## Supplementary material for "Leveraging the BAF chromatin remodeling complex for targeted transcriptional rewiring in cancer": CRISPR (part 6 of 6)

### Sheet: counts_mageck (continued)
Gene	sgRNA	Sequence	DMSO_R1	DMSO_R2	TRIP1_R1	TRIP1_R2
TIMM29	TIMM29_90580_2	GTGTATGTGGGTCTGCTGGG	206	221	0	0
TIMM29	TIMM29_90580_3	GCTCTGCTCGCTGGTGTACG	0	38	0	0
TIMM29	TIMM29_90580_4	GCAGACCCACATACACAG	17	227	1	172
TIMM29	TIMM29_90580_5	GTCCGAAGCCTTCGTGCAG	0	61	0	0
TIMM29	TIMM29_90580_6	GCTGTGTATGTGGGTCTGCT	0	0	0	0
TIMM44	TIMM44_10469_13	GCGGGAGATAAGTTCAAGG	0	0	0	0
TIMM44	TIMM44_10469_22	GAATCAGACGTGCTCCAGG	0	0	0	0
TIMM44	TIMM44_10469_24	GTTCTCTTCCGGAGTCGCTG	53	182	0	0
TIMM44	TIMM44_10469_25	GAAATTGGATTCCACTGCCG	0	13	0	0
TIMM44	TIMM44_10469_6	GAAAATCAAGGAGGGCGTGG	65	0	0	0
TIMM44	TIMM44_10469_8	GAGTCGGTATCCAAAGGCG	0	0	0	21
TIMM50	TIMM50_92609_1	GAGAGACCAAAGGCATCGGG	33	231	0	0
TIMM50	TIMM50_92609_12	GCTACAGCCAATGGAAACG	175	302	0	0
TIMM50	TIMM50_92609_13	GCAAAGGACGCAGCGAAGGA	7	26	4	289
TIMM50	TIMM50_92609_2	GTCAGAAGCAAACGCGCCTG	0	0	0	0
TIMM50	TIMM50_92609_5	GGAAGCCCGAGAGAGACCAA	25	2	0	0
TIMM50	TIMM50_92609_6	GTGTTCTCGCGCTTGCGAAG	1	0	0	3
TIMM8A	TIMM8A_1678_1	GATGAAATGCTGCAACTG	2	24	0	0
TIMM8A	TIMM8A_1678_1_fillup	GAAGTGCATGGACAAGCCT	64	0	0	0
TIMM8A	TIMM8A_1678_2_fillup	GCTTTCTGAGAAAACTGGCT	225	5	0	0
TIMM8A	TIMM8A_1678_4_fillup	GCCGCGGAGGAAGAGGAGG	0	0	0	0
TIMM8A	TIMM8A_1678_5_fillup	GCACCCAAACCCGCCGCGG	47	105	0	0
TIMM8A	TIMM8A_1678_6_fillup	GCAGTTGCAGCATTTCATCG	25	0	0	92
TIMM8B	TIMM8B_26521_1	GCGCTGCAACTCCGCTTCAT	602	397	0	0
TIMM8B	TIMM8B_26521_2	GTTATGTTGGGATAAATGTG	0	0	0	0
TIMM8B	TIMM8B_26521_2_fillup	GCTGGGCGAAGCCGATGAAG	49	367	0	0
TIMM8B	TIMM8B_26521_4_fillup	GCGGAGTTGCAGCGCCTGG	563	1669	3	372
TIMM8B	TIMM8B_26521_5_fillup	GAGCCTGAGGCGAACAATGG	19	0	2	495
TIMM8B	TIMM8B_26521_6_fillup	GGTGGCCGCCGAGCAGCAGA	193	628	0	12
TIMM9	TIMM9_26520_1	GGTCTCTGTAAGTTTATTGT	0	0	0	0
TIMM9	TIMM9_26520_1_fillup	GGACTTCTCTATCGTGGT	14	18	1	0
TIMM9	TIMM9_26520_2_fillup	GGCCAAGGAGTCCTGCTT	17	8	0	0
TIMM9	TIMM9_26520_3_fillup	GAGAAGTAAAACCTGAAG	1	34	0	0
TIMM9	TIMM9_26520_4_fillup	GCAGCCAAAGCAGGACTCCT	0	0	0	0
TIMMDC1	TIMMDC1_51300_1	GTCTTACAGATATTAGCA	655	243	0	8
TIMMDC1	TIMMDC1_51300_10	GCCGATTCGGAAGTCCTTG	927	134	7	50
TIMMDC1	TIMMDC1_51300_12	GAACAGCAGAGAATTTCAA	0	2	0	0
TIMMDC1	TIMMDC1_51300_13	GCCGCTTCTGACGCTCCTCA	72	0	0	0
TIMMDC1	TIMMDC1_51300_15	GCTTCGGCAGCAAAGACTCG	166	145	262	1280
TIMMDC1	TIMMDC1_51300_6	GCACATCGTGCTGCCACACG	395	240	3	382
TIMP1	TIMP1_7076_1	GATGTCAGCGGCATCCCCTA	118	21	8	1482
TIMP1	TIMP1_7076_4	GCGGCATCCCCTAAGGCT	854	891	0	0
TIMP1	TIMP1_7076_5	GTAGACGAACCGGATGTCAG	54	81	0	0
TIMP1	TIMP1_7076_6	GTCATCAGGGCCAAGTTCGT	0	0	0	0
TIMP1	TIMP1_7076_7	GTATCCGCAGACACTCTCCA	12	57	1	0
TIMP1	TIMP1_7076_8	GATCTCATAACGCTGGTATA	108	178	0	1
TIMP2	TIMP2_7077_2	GCTGGACGTTGGAGGAAAGA	0	41	0	0
TIMP2	TIMP2_7077_4	GCGGTCAGTGAGAAGGAAG	189	636	41	636
TIMP2	TIMP2_7077_5	GATGTTCAAAGGGCCTGAGA	446	199	0	38
TIMP2	TIMP2_7077_6	GGATATAGAGTTTATCTACA	402	576	0	0
TIMP2	TIMP2_7077_7	GCATTGCAAAACGCCTGTTG	366	58	0	0
TIMP2	TIMP2_7077_8	GGCCAAAGCGGTCAGTGAGA	1	20	0	0
TIMP3	TIMP3_7078_10	GGAAGAAGCTGGTAAAGGAG	1328	929	0	6
TIMP3	TIMP3_7078_16	GGGAAGAAGCTGGTAAAGGA	781	939	0	10
TIMP3	TIMP3_7078_17	GTGTAGACCAGCGTGCCGAA	0	0	0	0
TIMP3	TIMP3_7078_2	GGTGGGGAAGAAGCTGGTAA	10	155	19	1971
TIMP3	TIMP3_7078_3	GACTCTCGGAAGCTTCCGTA	62	9	0	9
TIMP3	TIMP3_7078_9	GAAGCTTCCGAGAGTCTCTG	1	311	1	8
TIMP4	TIMP4_7079_1	GTGGCAGATGTGCTGCTGA	213	189	0	0
TIMP4	TIMP4_7079_1_fillup	GCATGCCTCACCCAGCCCCG	336	272	6	726
TIMP4	TIMP4_7079_2	GGCCAAAATCTCCAGTGAGA	0	4	0	0
TIMP4	TIMP4_7079_3	GAGTGGCAGATGTGCTGCTG	215	293	233	19
TIMP4	TIMP4_7079_4_fillup	GTTGGAACGAAAGCTCTA	1422	674	0	0
TIMP4	TIMP4_7079_5_fillup	GTGCTGCTGAGGGTGCGCCG	0	13	0	0
TINAG	TINAG_27283_13	GAATCGAGTACCTTGCAAAA	325	716	0	2
TINAG	TINAG_27283_18	GATGGTTTTAAATTTCGCCT	259	127	0	0
TINAG	TINAG_27283_3	GACTAGGTGGCAAAGTGCCA	47	34	0	0
TINAG	TINAG_27283_5	GTGTCACTGAGTTCTATG	0	0	0	0
TINAG	TINAG_27283_6	GCACATGCTCAGGACAGCAA	417	2187	8	737
TINAG	TINAG_27283_8	GATGGTCAACATTATGAAGA	9674	10096	3207	3203
TINAGL1	TINAGL1_64129_12	GGTTGGGCCACTTCTCAG	89	4	0	0
TINAGL1	TINAGL1_64129_13	GGCAACTGTGCAGGCTCCT	824	573	0	0
TINAGL1	TINAGL1_64129_15	GCACAGTTGCCTTGGTCAAG	1866	886	8065	21
TINAGL1	TINAGL1_64129_2	GGTGCTTCCCACAGCCTTCG	38	317	0	0
TINAGL1	TINAGL1_64129_7	GTAGCGAATGCCCTCATCCA	60	256	0	0
TINAGL1	TINAGL1_64129_9	GAGGCTCATGAATCAGGT	6	4	0	0
TINF2	TINF2_26277_13	GTATGGGCCTAAAGGCCA	0	0	0	0
TINF2	TINF2_26277_14	GTGGTGGAGCTGATCCTGCA	0	0	0	0
TINF2	TINF2_26277_2	GGCCTTTAGGCCCATACAA	0	0	0	0
TINF2	TINF2_26277_4	GGATCTGAGGAAGATTTTGG	0	0	0	0
TINF2	TINF2_26277_8	GCCTTTGTATGGGCCTAA	0	8	111	0
TINF2	TINF2_26277_9	GCCTGGAGACAATATGGTG	0	0	1	0
TIPARP	TIPARP_25976_17	GAATTTGACCAACTACGA	0	5	0	2
TIPARP	TIPARP_25976_20	GGCACTTGTATTTATGGCA	476	170	3	135
TIPARP	TIPARP_25976_27	GGCATGAAAAGTCATCAGG	93	84	0	0
TIPARP	TIPARP_25976_6	GTCATCAGGAGGAGAGGG	0	0	0	0
TIPARP	TIPARP_25976_8	GGTTCACCAGCTCAAACACG	206	146	0	0
TIPARP	TIPARP_25976_9	GATTGGGAACTGGAACCCTG	26	31	0	0
TIPIN	TIPIN_54962_1	GAGGCTGGAGGTGGGAAAGG	65	10	0	0
TIPIN	TIPIN_54962_1_fillup	GTTTCACCAGAGTCAGGAAA	364	365	0	0
TIPIN	TIPIN_54962_2	GCCTCTCCAGAGAGACAAGA	0	30	0	0
TIPIN	TIPIN_54962_3	GAAGATGCTAATCAGACACA	1	0	0	0
TIPIN	TIPIN_54962_4	GGAGAGGCTGGAGGTGGGAA	0	0	0	0
TIPIN	TIPIN_54962_5_fillup	GAATACACCCAGGGCACACA	91	514	0	53
TIPRL	TIPRL_261726_1	GATGGCATATGTAATTCAT	16	19	1	0
TIPRL	TIPRL_261726_12	GATGTGTAAACAACTACCA	394	922	0	18
TIPRL	TIPRL_261726_2	GTGGCCTGTGCTGAAGAG	34	2	0	0
TIPRL	TIPRL_261726_4	GGAGGGTGAACACTCCAAAG	574	74	0	0
TIPRL	TIPRL_261726_8	GTTGTATAGGTCCAATCATA	23	28	0	0
TIPRL	TIPRL_261726_9	GTTTTAAGAATCCAGCAT	4151	3142	1	1
TIRAP	TIRAP_114609_12	GTCACTCGCATGTGTGGG	0	0	0	0
TIRAP	TIRAP_114609_14	GACCTGGTCTCCTACTTGGA	55	33	0	3
TIRAP	TIRAP_114609_4	GTCTGCGTGTGCCACAGTG	0	0	0	0
TIRAP	TIRAP_114609_6	GCTGAAGAAGCCCAAGAAG	465	992	0	0
TIRAP	TIRAP_114609_7	GGGTAGTGGGCTGTCCTGTG	0	12	5	174
TIRAP	TIRAP_114609_9	GGCTGTGAAGCATCGCTGG	2918	3682	2	136
TJAP1	TJAP1_93643_1	GTTCGGAAACATTTGCACAG	2	15	0	0
TJAP1	TJAP1_93643_12	GCCCTGTGAGCTACAGGACA	0	0	0	0
TJAP1	TJAP1_93643_13	GATGCTCTGGTGGTGCCTTA	143	56	0	0
TJAP1	TJAP1_93643_18	GGATCCCGGCTTGAGCAGG	9	43	1	186
TJAP1	TJAP1_93643_8	GGCTGCAGAACAGCTACA	118	19	0	0
TJAP1	TJAP1_93643_9	GTGCATGTGGACATGAGTGA	1	0	0	0
TJP1	TJP1_7082_13	GATAGTTTGGCAGCAAGAGA	2308	2326	41	4487
TJP1	TJP1_7082_18	GGTCACGATCTCCTGACCAG	44	121	0	8
TJP1	TJP1_7082_19	GCCGCAGCAGCCAAGCAA	0	0	0	0
TJP1	TJP1_7082_22	GAGATGGCAATATTCAAGA	109	195	0	3
TJP1	TJP1_7082_4	GGAGTGGTGTGGTTAACAGA	0	0	0	0
TJP1	TJP1_7082_8	GAAATACATGATCCAAGAAG	65	114	0	20
TJP2	TJP2_9414_14	GAGGTGATGGACGAGTTTGA	442	13	1	0
TJP2	TJP2_9414_17	GATGGCAGAAGTTTCCGGAG	320	521	0	0
TJP2	TJP2_9414_19	GGTCATCCTGATCCAGGGG	31	78	14	359
TJP2	TJP2_9414_21	GTACACTGTGACCCTACAAA	52	152	2	41
TJP2	TJP2_9414_3	GGTCATCCTGATCCAGGGGA	27	329	9	334
TJP2	TJP2_9414_6	GTTTCTCCATTTTCAAAG	289	1436	0	0
TJP3	TJP3_27134_1	GCTTAAAGCCGGACACCA	13	0	0	3
TJP3	TJP3_27134_11	GCAGGTCTTGAGTATCTGAA	724	311	0	1
TJP3	TJP3_27134_14	GACTGATTGAGAAGTCAGAA	342	109	0	0
TJP3	TJP3_27134_23	GCTGTCACTGACAGCAGG	0	0	0	0
TJP3	TJP3_27134_5	GGTGCCTGCGATAGCTCCG	106	271	3	13
TJP3	TJP3_27134_7	GACAGGCGACCACATCGTCA	117	34	3	80
TK1	TK1_7083_1	GTGGAGTTCTGCGAGGCCA	577	142	2	155
TK1	TK1_7083_2	GGCTGTCATAGGCATCGACG	124	147	19	2262
TK1	TK1_7083_4	GTCATAGGCATCGACGAG	0	0	0	0
TK1	TK1_7083_5	GTAATTGTGGCTGCACTGGA	1889	1988	5	1028
TK1	TK1_7083_6	GACATCGTGGAGTTCTGCG	456	802	1	0
TK1	TK1_7083_9	GCAGAACTCCACGATGTCA	588	156	0	0
TK2	TK2_7084_1	GTACCACGATGCCTCTCGCT	0	0	0	0
TK2	TK2_7084_2_fillup	GAGTATGCCTGTCCAGCA	2546	5781	5	239
TK2	TK2_7084_4_fillup	GCGTAAGACCCCAGCGAG	471	321	1	186
TK2	TK2_7084_5_fillup	GTCTTACTTACCAGAACAG	472	1567	0	12
TK2	TK2_7084_6_fillup	GAGCCACTCCTCATGGAGA	351	508	6	449
TK2	TK2_7084_7_fillup	GACCCCAGCGAGAGGCATCG	326	175	31	4631
TKFC	TKFC_26007_14	GAGTTTCACAATCTCATCGG	140	34	0	2
TKFC	TKFC_26007_22	GCAGGTGAACGTGGTCGCCA	3	0	0	0
TKFC	TKFC_26007_26	GATGGTCAACAACCTGGG	854	276	0	1
TKFC	TKFC_26007_31	GTGTAGTTCTTCACGATA	10	0	2	33
TKFC	TKFC_26007_33	GCTGTCCAGGTCAGAACGGA	303	343	0	57
TKFC	TKFC_26007_4	GAGGCTGTCCAGGTCAGAA	529	340	0	0
TKT	TKT_7086_2	GAAACAAGCTTTCACCGACG	90	67	0	0
TKT	TKT_7086_26	GAGGACAGCCATGATCTCTG	17	95	1	0
TKT	TKT_7086_32	GATGTCTAGAATGGCCACA	1809	1484	1	4
TKT	TKT_7086_41	GCAGCTCCCATCCTCTACG	0	50	0	0
TKT	TKT_7086_46	GTGGATGGACACAGCGTGG	0	0	0	0
TKT	TKT_7086_48	GATGGACATCTACCAGAAG	16	13	0	0
TKTL1	TKTL1_8277_13	GTGGATGTGGCAACAGGA	0	0	0	0
TKTL1	TKTL1_8277_18	GCACCACTGTGTCCCAGG	0	0	0	0
TKTL1	TKTL1_8277_2	GATGTTTATGCAGTGCTCGG	89	50	0	0
TKTL1	TKTL1_8277_23	GACTGTAGTAGGAAGCAA	113	304	12354	155
TKTL1	TKTL1_8277_7	GTGAACCGCCTGGGACACAG	0	0	1	57
TKTL1	TKTL1_8277_8	GTGATGGCGAGTCCTCAGA	5	21	0	0
TKTL2	TKTL2_84076_12	GGAGATGGCGAATCCTCAGA	0	132	0	0
TKTL2	TKTL2_84076_25	GTGAGCTGGCCAGAACCAG	6	0	0	0
TKTL2	TKTL2_84076_28	GTTTGTTGACGTGGCAACA	0	0	0	0
TKTL2	TKTL2_84076_38	GGGCCACTTTGTCCCAAG	0	0	0	0
TKTL2	TKTL2_84076_39	GAGGATGCAGAAAATTGGCA	122	654	6	507
TKTL2	TKTL2_84076_42	GTGAACCGCTTGGGACAAAG	0	0	0	0
TLCD1	TLCD1_116238_1_fillup	GCCGGAGAAGAAGGCACCCA	12	8	0	0
TLCD1	TLCD1_116238_2	GCAGACTCCTGACATGTTAG	1557	2316	0	0
TLCD1	TLCD1_116238_3	GTATTTCATCCACGATACGG	5	98	0	1
TLCD1	TLCD1_116238_3_fillup	GGGTGTCTTAACACTACTGG	82	14	0	0
TLCD1	TLCD1_116238_4	GGTGGACATCGTGGCTAG	117	0	0	0
TLCD1	TLCD1_116238_6_fillup	GGACAAGGTATTCCCAAG	199	449	0	5
TLCD2	TLCD2_727910_1	GTTCTGTCTGGCCACTACGT	72	184	0	0
TLCD2	TLCD2_727910_2	GTTCTGTCTGGCCACTACG	34	33	1	0
TLCD2	TLCD2_727910_4	GAGGTTCCACCACTGCCAG	9	156	1	0
TLCD2	TLCD2_727910_5	GACGGAGCTGACCTGCTG	0	0	0	0
TLCD2	TLCD2_727910_8	GCTGTGGAACCAGACCTT	0	34	0	12
TLCD2	TLCD2_727910_9	GATCCCAGGTCTTGCCCA	207	6	0	0
TLDC1	TLDC1_57707_11	GTAGTGCCTTCAGAGAGA	7	86	0	59
TLDC1	TLDC1_57707_17	GCCACAGACAGGAGCTGAG	1238	595	1975	16
TLDC1	TLDC1_57707_19	GAGTGTGGTCATTTGCAA	317	570	0	0
TLDC1	TLDC1_57707_21	GAGGGTCGACCTGACAGGGA	210	318	0	0
TLDC1	TLDC1_57707_26	GGAGTTTCCTTTCAACAGGT	98	465	14	1904
TLDC1	TLDC1_57707_7	GAGACTTCTGGGGCCCCAG	2287	910	0	0
TLDC2	TLDC2_140711_14	GTGCAGAAGACCAGACTCCA	56	52	0	61
TLDC2	TLDC2_140711_2	GTCTTCTGCACGTCAAGGGA	0	0	0	0
TLDC2	TLDC2_140711_6	GATCCTCAGGAGCAGCAGCT	479	195	0	0
TLDC2	TLDC2_140711_7	GAAGAGGAAGAGGAGGAGG	0	0	0	0
TLDC2	TLDC2_140711_8	GCTGCTCCTGAGGATCCCA	458	313	1	125
TLDC2	TLDC2_140711_9	GAAGACCAGACTCCAGGGA	19	209	3	242
TLE1	TLE1_7088_12	GAGCACTAGACAGCGCAAGA	520	1288	1	0
TLE1	TLE1_7088_14	GTCGATTCCATTTTCCCG	0	0	0	0
TLE1	TLE1_7088_20	GGAGGCTGAAGTCCCGAA	1778	1319	133	249
TLE1	TLE1_7088_22	GTGAAAAGACAGAAATGCAG	342	298	1	8
TLE1	TLE1_7088_24	GAAGTGGAACTTGCCGAGG	31	1	0	0
TLE1	TLE1_7088_8	GACTGTCTGGGACCAGGA	43	4	0	0
TLE2	TLE2_7089_17	GATGGGTACCTTTCCGCAG	599	512	0	1
TLE2	TLE2_7089_18	GCTCCTTGGCTCTAGGCAG	0	29	0	0
TLE2	TLE2_7089_20	GAGATTGTGAAGCGTCTGAG	34	271	1	146
TLE2	TLE2_7089_3	GAAGCTGGCCAGCGAGAAGA	389	133	0	0
TLE2	TLE2_7089_7	GAAGCAGAGAGCAGATGAGA	261	12	0	1
TLE2	TLE2_7089_8	GCCAAGGCTAGAGGCCAAGG	0	0	0	0
TLE3	TLE3_7090_10	GGGCTCTGCGGACTACAGCA	140	316	1	231
TLE3	TLE3_7090_12	GGAAGCCAAGAAGCGGAAGG	282	49	1	104
TLE3	TLE3_7090_14	GTCCAACACACCAACCCCA	0	0	0	0
TLE3	TLE3_7090_19	GTCCAGCCCATTTTCAGGA	0	3	0	0
TLE3	TLE3_7090_20	GCTACTGGAAGAGGCCACCG	3349	4611	111	820
TLE3	TLE3_7090_9	GCCAAGAAGCGGAAGGCGG	0	0	0	0
TLE4	TLE4_7091_10	GCCCTCTCCAGTGCTCTAGG	0	0	0	252
TLE4	TLE4_7091_14	GCATTTATCACATGGACA	630	949	7	1250
TLE4	TLE4_7091_15	GGGTTGAGCAGGCTGATG	105	373	0	0
TLE4	TLE4_7091_3	GGAAATTGTAAATTTAAA	140	9	0	0
TLE4	TLE4_7091_6	GTGAGAAGACAGAGATGCAG	0	0	0	0
TLE4	TLE4_7091_8	GGCCCAGCATTTATCACA	2841	4813	196	26595
TLE6	TLE6_79816_13	GAGAGCTGCAGCCAACTCCA	571	10	0	2
TLE6	TLE6_79816_14	GTTTTCTCCTCATTTTGCTG	1606	1888	4	1193
TLE6	TLE6_79816_16	GAGTGTCGTGCCAAAACCA	18	85	0	0
TLE6	TLE6_79816_20	GTGCAAACTGGAAAAGATG	0	0	0	0
TLE6	TLE6_79816_4	GCATCTTCAAAGTCCTCA	1699	2406	1	211
TLE6	TLE6_79816_7	GCCGGCGTCCACGATGAGA	1026	1513	1	156
TLK1	TLK1_9874_1	GGACCTGGAAAAGAAGGA	3698	1113	0	0
TLK1	TLK1_9874_11	GCGCTTCATTTACTGAACAA	23	1	0	0
TLK1	TLK1_9874_2	GCAAGATCGATTACGCCT	0	32	0	0
TLK1	TLK1_9874_4	GCTTTGGTTGTACAATAGGG	76	730	0	0
TLK1	TLK1_9874_8	GAGGAGAACGGATTGCAGG	538	782	1	117
TLK1	TLK1_9874_9	GACACCGGAGAAGAAACAAT	1078	1443	1	412
TLK2	TLK2_11011_11	GCCATCTAAACCATAGAG	177	455	740	1
TLK2	TLK2_11011_13	GAAACAAAAGTGAAGCAG	2137	8311	2	282
TLK2	TLK2_11011_20	GCTGCTCTGTGTCAAGCCG	0	0	0	0
TLK2	TLK2_11011_23	GGAAAGGATAAATTCACAG	42	250	0	0
TLK2	TLK2_11011_24	GAACCATATGAAACTAGCCA	152	54	10	1417
TLK2	TLK2_11011_9	GGGAAGAGATAGAAAGACAA	1	6	0	0
TLL1	TLL1_7092_10	GGAAAGAATATGGCCTGG	261	100	4	345
TLL1	TLL1_7092_15	GCCATTATCATCACGGGA	27	64	0	0
TLL1	TLL1_7092_18	GCTCCTATGTAGGTCGGCG	0	9	3	267
TLL1	TLL1_7092_21	GCGAACCCGTCTAAGCAA	42	127	6	536
TLL1	TLL1_7092_29	GCTATGTCAAAGAAGCGAG	85	147	0	101
TLL1	TLL1_7092_32	GCTATGTCAAAGAAGCGA	78	108	0	86
TLL2	TLL2_7093_15	GTTCCCTCCAATGACGTAG	771	485	3	328
TLL2	TLL2_7093_29	GCAGACTACTCAGAGCTGGA	896	355	1	0
TLL2	TLL2_7093_31	GCCATTGTCATCTTGACG	297	12	2	88
TLL2	TLL2_7093_32	GTGACCTTCATAGAAAGGA	0	46	0	0
TLL2	TLL2_7093_4	GCTCTGAGTAGTCTGCGG	4017	2674	9	120
TLL2	TLL2_7093_6	GCTCCTATGTTGGGCGCCG	9	8	0	3
TLN1	TLN1_7094_13	GGCTTCTGGGCATCACCA	145	64	17	1097
TLN1	TLN1_7094_14	GAAGATCCGTATGCTGGA	13	4	4	7
TLN1	TLN1_7094_16	GGCCTTGTCAAAGGAGACA	187	279	0	0
TLN1	TLN1_7094_4	GGATCCGCTCACGAATGATG	0	0	0	0
TLN1	TLN1_7094_5	GCTGCGAGATGAAAAGAAGA	69	86	12	2373
TLN1	TLN1_7094_8	GGAGTATGTGAAGCAGAA	1204	96	0	2
TLN2	TLN2_83660_27	GGACACGCCATATGTGCGG	2	33	0	0
TLN2	TLN2_83660_28	GGACACTGTTACGAGATGAG	1106	1066	0	0
TLN2	TLN2_83660_38	GATGAGTGAGATAGAAGCCA	1052	256	0	0
TLN2	TLN2_83660_4	GTAGATGGTTCAAACTGCA	394	335	0	0
TLN2	TLN2_83660_6	GCTGGGGATCACCAAAGACT	270	24	0	0
TLN2	TLN2_83660_9	GGTCTTCACCACGTTGCAG	965	373	30	3902
TLNRD1	TLNRD1_59274_1	GGATACCAGCCTCTTCCG	309	858	0	0
TLNRD1	TLNRD1_59274_2	GGTGAGGATGGAGAGCCCCT	0	0	0	0
TLNRD1	TLNRD1_59274_5	GAGCTGGCTCTGCACGTCG	18	255	0	0
TLNRD1	TLNRD1_59274_6	GTGCAGAGCCAGCTCAACAT	400	67	0	1
TLNRD1	TLNRD1_59274_7	GTGCAGAGCCAGCTCAACA	344	67	0	0
TLNRD1	TLNRD1_59274_8	GCTGCATCTTGCCCTTGCAG	1626	926	1	0
TLR1	TLR1_7096_10	GCTTGAGGTTCACAGTAGGG	393	206	0	0
TLR1	TLR1_7096_13	GTATGCCAAACCAGCTGG	159	34	0	0
TLR1	TLR1_7096_26	GCTCATTTGAATATCAGCA	941	723	0	9
TLR1	TLR1_7096_3	GGTTTGGCATACAACTGTA	0	0	9	891
TLR1	TLR1_7096_5	GGATTTGTCCCACAACAAGT	117	28	0	0
TLR1	TLR1_7096_8	GTGCTTGAGGTTCACAGTA	0	0	0	0
TLR10	TLR10_81793_10	GGATAAATCCAGTGTCGTTG	1500	415	2	181
TLR10	TLR10_81793_11	GCCAGCTTCCTCACAGAT	356	130	0	123
TLR10	TLR10_81793_13	GCTTCCTCACAGATAGGCA	857	536	5	1153
TLR10	TLR10_81793_14	GACACCATGCCTATCTGTG	49	120	3	339
TLR10	TLR10_81793_2	GCATTTCATAACTTACAAAT	239	566	0	0
TLR10	TLR10_81793_9	GGCTACCTTCTTCATAATG	15	4	0	0
TLR2	TLR2_7097_10	GGAGGATTCTTCCTTGGAG	1803	1397	2	270
TLR2	TLR2_7097_16	GCAGTTCCAAACATTCCA	592	1102	1	3
TLR2	TLR2_7097_17	GAAATCCTTACAAAACCCTA	611	788	0	21
TLR2	TLR2_7097_18	GAATGTTAAAGAAGAAAG	122	45	3	232
TLR2	TLR2_7097_4	GTCAGCACCAGAGCCTGG	0	0	0	0
TLR2	TLR2_7097_6	GGAAACGTTAACAATCCGG	26	100	2	64
TLR3	TLR3_7098_17	GATGCACACAGCATCCCAAA	332	13	0	0
TLR3	TLR3_7098_18	GTTGTGGAAGCCAAGCAA	2950	2632	0	0
TLR3	TLR3_7098_2	GGATTGAGTTGGACATGAGA	50	21	0	0
TLR3	TLR3_7098_25	GGATGCACACAGCATCCCAA	8	223	0	0
TLR3	TLR3_7098_27	GAGGTACCTGAATTTGAAA	5	21	0	1
TLR3	TLR3_7098_5	GTACCTGAGTCAACTTCAGG	46	123	0	0
TLR4	TLR4_7099_1	GGTGAGTGTGACTATTGAAA	355	161	15	97
TLR4	TLR4_7099_11	GGTCTCACGCAGGAGAGGA	891	905	2	491
TLR4	TLR4_7099_18	GTCCAGAAAAGGCTCCCA	0	0	0	1
TLR4	TLR4_7099_2	GTCAATATTAAGGTAGAG	0	0	0	0
TLR4	TLR4_7099_20	GTTTTGAGATGTCCAATG	343	266	0	0
TLR4	TLR4_7099_3	GGTTGGATAAAGTTCATA	2089	2317	0	0
TLR5	TLR5_7100_14	GCTCAGCAGGAGCCTCTCAG	0	0	0	0
TLR5	TLR5_7100_18	GTGGGCAAGAATCAAAGAGA	0	0	0	0
TLR5	TLR5_7100_21	GGCCATCAAAGGAGCAGGA	744	843	0	0
TLR5	TLR5_7100_26	GCTGTTCCAGAAAGGGGA	34	312	224	3502
TLR5	TLR5_7100_29	GGTCCTCAACACCACTGAG	1539	1548	0	142
TLR5	TLR5_7100_32	GCTGCAGCTGTTCCAGAAAG	58	1	0	0
TLR6	TLR6_10333_10	GTCGTTTCTATGTGGTTGA	0	1	0	0
TLR6	TLR6_10333_14	GTTGCCAAATTCCTTACAGA	2054	1363	0	0
TLR6	TLR6_10333_2	GCCTGAAACTCACAATAGGA	651	614	4494	21099
TLR6	TLR6_10333_3	GTTGAGGGTAAAATTCAGTA	66	302	26	85
TLR6	TLR6_10333_6	GATCATAAGGCAAACAAAA	184	372	0	1
TLR6	TLR6_10333_9	GCCAAATTCCTTACAGAT	0	0	0	0
TLR7	TLR7_51284_10	GCTACTAGAGATACCGCA	0	51	0	0
TLR7	TLR7_51284_13	GTAGATGGCAAAACAGTA	23	0	0	341
TLR7	TLR7_51284_31	GTCTGTGAAAGGACGCTG	0	0	0	0
TLR7	TLR7_51284_34	GAAATCGATCTCTACCAGA	93	3	0	0
TLR7	TLR7_51284_5	GGAAACCATCTAGCCCCA	57	381	0	0
TLR7	TLR7_51284_8	GATGGCAAAACAGTAGGGA	265	264	0	41
TLR8	TLR8_51311_12	GGCAGCATTAATCTTCCTGA	1014	1103	43	3
TLR8	TLR8_51311_14	GGAAGTTCCCCAAACGGT	100	64	5	498
TLR8	TLR8_51311_16	GTTCTGGTGCTGTACATTG	394	879	0	40
TLR8	TLR8_51311_17	GAGAAAACTAACATAGAAGA	25295	22277	0	4
TLR8	TLR8_51311_4	GGTCAGCATTGACGACTGA	326	595	5	1172
TLR8	TLR8_51311_9	GGCTTGAATATCACAGACG	505	746	2	10
TLR9	TLR9_54106_21	GGCTGGTGACATTGCCACG	1	9	0	0
TLR9	TLR9_54106_34	GGCGCCAGTTTGACGATG	42	158	0	0
TLR9	TLR9_54106_4	GGGTGGGCACAGCCAAGA	0	0	0	11
TLR9	TLR9_54106_50	GGGTCATGGCCAGCATGA	248	128	3	0
TLR9	TLR9_54106_55	GGGCAAAGTCAGAATCATGG	304	996	0	2
TLR9	TLR9_54106_9	GAAGGCAGGCAAGGTACCCA	143	27	0	0
TLX1	TLX1_3195_2	GTTGTAGGAGCCGGTCAG	123	210	3	0
TLX1	TLX1_3195_4	GGACGGAGAATACGGCCT	1	144	0	0
TLX1	TLX1_3195_5	GGCCGTATTCTCCGTCCTGG	129	2	0	0
TLX1	TLX1_3195_7	GTGAACATGGCCTTGGCAGG	96	167	0	0
TLX1	TLX1_3195_8	GGCTCCTACAACGTGAACA	644	992	0	0
TLX1	TLX1_3195_9	GGTCGATGCCGAAGCTAAT	0	0	0	2
TLX2	TLX2_3196_1	GAGAATGGGGCGTTCTCGGG	3	92	0	0
TLX2	TLX2_3196_2	GAGCCGGTCCTTGGCAAAG	156	211	0	0
TLX2	TLX2_3196_5	GCGTTCTCGGGTGGATACCA	0	0	0	0
TLX2	TLX2_3196_7	GATCGATGCCGAAGCTGAT	3	39	0	0
TLX2	TLX2_3196_8	GGGGAAGGTGAGTCCCGCT	166	767	0	0
TLX2	TLX2_3196_9	GGGACTCACCTTCCCCTGGA	4	65	0	0
TLX3	TLX3_30012_1	GGTCTCAATTTCCCCTGGA	25	17	0	0
TLX3	TLX3_30012_2	GTAAGATCCCGCGTCCTCGA	23	0	0	0
TLX3	TLX3_30012_3	GTCCTGGTCCGGGCTGTTA	0	0	0	0
TLX3	TLX3_30012_5	GCGGTCTTTCACGAAGCGG	22	3	0	0
TLX3	TLX3_30012_6	GGTCGATGCCGAAGCTGAT	52	48	4	589
TLX3	TLX3_30012_7	GGGGAAATTGAGACCGCCA	1008	1815	2	69
TM2D1	TM2D1_83941_1	GGGACCTCGCATAGGATAG	332	614	0	2
TM2D1	TM2D1_83941_2	GAAAGTGTCGGTCTCCAAGA	343	299	0	120
TM2D1	TM2D1_83941_3	GAGGAGTCGCTTAAGTGCG	248	99	3172	801
TM2D1	TM2D1_83941_4	GTGTCGGTCTCCAAGATGG	2	183	0	0
TM2D1	TM2D1_83941_5	GGAAGTGGCGAGAAAGTGT	57	15	0	0
TM2D1	TM2D1_83941_6	GTGCGAGGACCTCAAAGT	0	0	0	0
TM2D2	TM2D2_83877_1	GCATCCCAGGAACTTGGTTA	11	57	2	0
TM2D2	TM2D2_83877_1_fillup	GAAGAAGGAGTAGAGTAAAG	13	4	0	0
TM2D2	TM2D2_83877_2	GAAGACCCAGTGGATCATGT	10	0	0	0
TM2D2	TM2D2_83877_3	GCAACTGCATCCCAGGAACT	0	6	0	0
TM2D2	TM2D2_83877_3_fillup	GGTCAGGCCTACAGCGACG	0	0	0	0
TM2D2	TM2D2_83877_4_fillup	GGAGGGCTGATGCCAAGTGA	4	2	0	0
TM2D3	TM2D3_80213_1	GACACTTCATCACATAAGGT	1	0	0	0
TM2D3	TM2D3_80213_2	GCTACACAAACCATTGCT	1331	2563	0	1
TM2D3	TM2D3_80213_3	GTGATGAAGTGTCCGAGCAA	0	0	0	0
TM2D3	TM2D3_80213_4	GGACACTTCATCACATAAGG	260	1645	2	0
TM2D3	TM2D3_80213_5	GAAGAGCAGCACGCGACACA	90	105	0	0
TM2D3	TM2D3_80213_7_fillup	GCACGCGACACAAGGCGCGG	0	0	0	0
TM4SF1	TM4SF1_4071_1	GCAGCCCTTGGCTTAGCAGA	17	7	0	0
TM4SF1	TM4SF1_4071_10	GAAAAGAACCACACGAAG	66	69	0	0
TM4SF1	TM4SF1_4071_3	GAACCACACGAAGCGGCTG	0	10	0	0
TM4SF1	TM4SF1_4071_7	GCGGCTGAGGTGGTTTTCGG	0	0	0	0
TM4SF1	TM4SF1_4071_8	GGAACAGGATGACTGCTG	41	179	0	0
TM4SF1	TM4SF1_4071_9	GCTGTGGCCATGAAAACTG	8	23	3	258
TM4SF18	TM4SF18_116441_1	GCATAGGAAGTTTGCCCATT	485	185	0	0
TM4SF18	TM4SF18_116441_2	GAGTTTATTGCTGGATGCAT	70	97	0	9
TM4SF18	TM4SF18_116441_2_fillup	GTTGCATGACTACTCTGATG	199	313	0	15
TM4SF18	TM4SF18_116441_3_fillup	GGGGTCTCGGAAGTGTGG	106	664	1110	231
TM4SF18	TM4SF18_116441_4_fillup	GGCCCTTGGACAAGACCCA	28	37	20	0
TM4SF18	TM4SF18_116441_5_fillup	GATCACTTGAAGCCCACTGA	788	56	1	26
TM4SF19	TM4SF19_116211_10	GCATGGCATGCCTGCCAAGG	5	25	0	0
TM4SF19	TM4SF19_116211_11	GTTTGCTGCTGGGGCCAACG	1501	251	0	120
TM4SF19	TM4SF19_116211_14	GAAGTGACAAAGCAAATCA	104	162	0	2
TM4SF19	TM4SF19_116211_7	GACATCCCAGTTAGGAAGG	115	366	0	0
TM4SF19	TM4SF19_116211_8	GATGTCACCTACCTGTTGAG	10	24	1	5
TM4SF19	TM4SF19_116211_9	GGAGGCCCCTCAACAGGT	542	80	0	0
TM4SF20	TM4SF20_79853_1	GATGGGGTTTTGAGAAAAT	2	73	0	0
TM4SF20	TM4SF20_79853_2	GGACATTGTTGTTGCTGGAA	121	90	2	202
TM4SF20	TM4SF20_79853_2_fillup	GAATCCTTCAACTTGCAG	601	268	2	19
TM4SF20	TM4SF20_79853_3	GGTGGTTCCCAGGAATTAT	353	575	0	0
TM4SF20	TM4SF20_79853_3_fillup	GACTCCACACAGACAGCCA	649	5	4	103
TM4SF20	TM4SF20_79853_4	GACCTGCTCCTATAATTCCT	72	21	11	886
TM4SF4	TM4SF4_7104_1	GAAGAACAATGACTGCTGT	393	430	11	875
TM4SF4	TM4SF4_7104_2	GAAGAACAATGACTGCTG	458	459	0	3
TM4SF4	TM4SF4_7104_2_fillup	GGGGCTGTGCCAGATGCCTG	477	374	1	6
TM4SF4	TM4SF4_7104_3_fillup	GTGGGTGCTGCGGCAACGA	0	0	0	0
TM4SF4	TM4SF4_7104_4_fillup	GGGGCTACCCCTTCCACGA	0	0	0	0
TM4SF4	TM4SF4_7104_5_fillup	GGTTCTCTGCGCCATCCAGG	125	472	6	553
TM4SF5	TM4SF5_9032_12	GCCAGACTTGCAAGCTGAGA	351	156	0	3
TM4SF5	TM4SF5_9032_15	GTTGGCCACAATGCAGACG	237	41	0	33
TM4SF5	TM4SF5_9032_16	GACGAGGCAGAGGGTAATGA	56	220	0	0
TM4SF5	TM4SF5_9032_6	GGTTGGTGTTGGTCCAGG	3386	2829	5	542
TM4SF5	TM4SF5_9032_7	GCAAGTCTGGCTCATGGG	0	16	0	0
TM4SF5	TM4SF5_9032_8	GGTGCCATCTACTGCCTCT	12	0	2	0
TM6SF1	TM6SF1_53346_1	GATGGTGGCAGCCATAGCAT	2300	1810	2	114
TM6SF1	TM6SF1_53346_10	GAACAGTGGGTCCCGGGG	497	257	1035	1277
TM6SF1	TM6SF1_53346_13	GGGCACATGATCTGCTACT	1	0	0	0
TM6SF1	TM6SF1_53346_15	GGGGTGGTTTTCTTTTGACG	80	250	0	0
TM6SF1	TM6SF1_53346_4	GAAGACATAGGTGACCGGGA	128	43	0	0
TM6SF1	TM6SF1_53346_9	GCTACCAGGAACAGGATGA	25316	21379	22274	11940
TM6SF2	TM6SF2_53345_18	GGTCATAGGAGACCTCGCCA	25	25	0	0
TM6SF2	TM6SF2_53345_19	GTAGGGGATGGTGAGGAAGA	0	0	0	0
TM6SF2	TM6SF2_53345_4	GTCTTCATCTGCTACTGGGA	47	0	0	0
TM6SF2	TM6SF2_53345_6	GCTGTCTTCGCCTTCACCT	41	119	0	0
TM6SF2	TM6SF2_53345_8	GCTCATCAATGCCACCCACA	91	251	0	0
TM6SF2	TM6SF2_53345_9	GATGATGAGGTCCACAACCG	1886	2272	5	499
TM7SF2	TM7SF2_7108_11	GAGGGTGGCGACAAACGCCA	59	150	3	0
TM7SF2	TM7SF2_7108_12	GAAGGAGGCAGAGCTTCG	225	31	8	504
TM7SF2	TM7SF2_7108_19	GGCTGAAGATGAAAGCGGTG	58	301	0	5
TM7SF2	TM7SF2_7108_3	GTCGAAGAAACAGATACGA	0	0	0	0
TM7SF2	TM7SF2_7108_6	GCCTCTTTCTCTACATGA	1585	2226	1147	303
TM7SF2	TM7SF2_7108_7	GGAGCAGGTGGAACATGG	210	299	0	0
TM7SF3	TM7SF3_51768_14	GTTTCCGAGGAATTGGAA	2471	1546	0	0
TM7SF3	TM7SF3_51768_2	GCTCAATAGGCCCTTTCCAG	64	219	0	0
TM7SF3	TM7SF3_51768_21	GCCTGAGAATGACCTCACTG	5	0	0	0
TM7SF3	TM7SF3_51768_23	GTTGCTGAAGCATCTGCAG	1	3	0	5
TM7SF3	TM7SF3_51768_25	GGACAGACCAGGACTCCAGG	0	0	0	0
TM7SF3	TM7SF3_51768_35	GCAGCTTTGAGGCAGGAGA	1121	689	0	29
TM9SF1	TM9SF1_10548_1	GTTGTCCATCATCAACTCCA	1531	542	5902	6978
TM9SF1	TM9SF1_10548_10	GGTCTCCATGGAATTCTAGG	1026	1263	1	0
TM9SF1	TM9SF1_10548_14	GTCATCACCAGAACCTGCAG	0	0	0	0
TM9SF1	TM9SF1_10548_19	GGGCTTTGTGGGCTACATGG	151	12	1824	13
TM9SF1	TM9SF1_10548_24	GAAACCACCATCGTCACCA	325	880	4127	294
TM9SF1	TM9SF1_10548_6	GTGCTGGATGGGGACCGAA	0	0	0	0
TM9SF2	TM9SF2_9375_11	GGTAGCTATGATTATGTTA	604	445	0	0
TM9SF2	TM9SF2_9375_14	GGTGTTACGATGTTGAAGA	453	2353	0	1
TM9SF2	TM9SF2_9375_18	GGAAGATGATAAGATCAGAT	440	193	0	0
TM9SF2	TM9SF2_9375_23	GCCTCATACCCACATTCAG	7	42	0	0
TM9SF2	TM9SF2_9375_29	GGATAATATGCCTGTAACG	25	0	0	1
TM9SF2	TM9SF2_9375_5	GTATATTTTGATGTCAACA	25	20	0	0
TM9SF3	TM9SF3_56889_1	GGGGTTGAATTGGAATTTAG	185	61	0	0
TM9SF3	TM9SF3_56889_12	GTTTCTTGACGATTATGGTA	71	259	0	0
TM9SF3	TM9SF3_56889_13	GAGGAAGAAATGGATGATA	12226	9839	33	198
TM9SF3	TM9SF3_56889_15	GTTGGTGAGGCTGATGAAAA	203	145	1943	2673
TM9SF3	TM9SF3_56889_3	GATGTTAATCTAACTAGTGA	4	16	0	82
TM9SF3	TM9SF3_56889_5	GTACAGTAAAGAGGAAGAAA	171	67	0	0
TM9SF4	TM9SF4_9777_1	GTAAAGGATGAATGAGAGG	417	262	0	0
TM9SF4	TM9SF4_9777_16	GGAAGAAGACCACAACAA	178	371	3	8
TM9SF4	TM9SF4_9777_19	GGACATTGCCAACTACAACA	1984	1481	447	510
TM9SF4	TM9SF4_9777_29	GTTGGCAATGTCCTTCCGGA	92	181	0	0
TM9SF4	TM9SF4_9777_33	GTTCGTGCACTCTGCCTGA	5	4	0	0
TM9SF4	TM9SF4_9777_8	GTTAATGATAGAAAACCAG	79	340	0	0
TMA16	TMA16_55319_1	GAGCTGCTTTTCTACTATA	0	15	0	0
TMA16	TMA16_55319_1_fillup	GACCGTCATCAAGCAGACGA	0	0	0	0
TMA16	TMA16_55319_2	GCTTGTGAACTAATTGAA	15	0	0	0
TMA16	TMA16_55319_3	GCAGCTCAAATTACGAGAG	0	0	0	0
TMA16	TMA16_55319_5	GCTTTTCTACTATATGGA	45	8	0	0
TMA16	TMA16_55319_5_fillup	GATGAGGAAATGACTGCAG	0	0	0	0
TMA7	TMA7_51372_1	GCTTCTTGGGCTGTTTCAG	0	0	0	373
TMA7	TMA7_51372_1_fillup	GCGAAGGCCGCGGGGAAG	76	76	0	1
TMA7	TMA7_51372_2_fillup	GGAGCTAAAAGCGAAGGCCG	137	534	0	0
TMA7	TMA7_51372_3_fillup	GCCTCTCCCCAGGAAGATA	0	0	0	0
TMA7	TMA7_51372_4_fillup	GGCGCCATGTCCGGCCGCGA	13	11	0	0
TMBIM1	TMBIM1_64114_11	GCCATCTGTCCTGCCAGG	43	35	0	0
TMBIM1	TMBIM1_64114_2	GCGACACACTTTTATCCGAA	0	0	0	4
TMBIM1	TMBIM1_64114_3	GTGCAGCTGCTCATCACTG	0	0	0	0
TMBIM1	TMBIM1_64114_4	GTAGTTCATGGGCATCGGGT	0	0	0	0
TMBIM1	TMBIM1_64114_6	GCCACATTTCTCCTCACAA	0	0	0	0
TMBIM1	TMBIM1_64114_8	GGCCATGGCTATGATGGGG	334	219	1	0
TMBIM4	TMBIM4_51643_1	GTTGAAGTCGTCCTCGATCG	286	114	0	2
TMBIM4	TMBIM4_51643_2	GAGGGCAAACAGCAAAATTA	205	353	1	129
TMBIM4	TMBIM4_51643_3	GCCACCGTGCACATCCGAA	87894	102118	11	15
TMBIM4	TMBIM4_51643_4	GTTTGCCCTCGGATCTCT	70	39	0	2
TMBIM4	TMBIM4_51643_5_fillup	GCTGTAGACTTTTCTCAGAA	296	389	0	0
TMBIM4	TMBIM4_51643_6_fillup	GAAAAGAAGGGCTCCTGCAG	47	281	2	159
TMBIM6	TMBIM6_7009_1	GTTCAGTTTCATGGCTATG	1603	1806	1	1
TMBIM6	TMBIM6_7009_10	GAATGAAATGAGTGACCATA	1985	2434	274457	37011
TMBIM6	TMBIM6_7009_3	GCCCTTTGTATGTTTGTGG	795	1208	0	0
TMBIM6	TMBIM6_7009_5	GCCGCCACAAACATACAAA	19	104	0	0
TMBIM6	TMBIM6_7009_8	GCCAAATCATCAATATCA	0	0	0	0
TMBIM6	TMBIM6_7009_9	GCCGCCACAAACATACAA	1	0	0	0
TMC1	TMC1_117531_2	GCTTGAGACCAAAGAGGAAA	467	119	0	0
TMC1	TMC1_117531_23	GCCATATGGCAAACCCCAG	6	36	0	1
TMC1	TMC1_117531_27	GAGAGAGCTTGAGACCAAAG	55	286	0	0
TMC1	TMC1_117531_30	GAAGTTCTCAAAATCACGG	64	0	5	743
TMC1	TMC1_117531_6	GGAAAGGAAAAGGAAAACGG	0	0	0	0
TMC1	TMC1_117531_8	GAAGAAGAAATTGATGAAG	100	253	1	440
TMC2	TMC2_117532_1	GGTCTAGTCATAATCCCAG	56	94	0	0
TMC2	TMC2_117532_11	GAAGCTCATTGCCACCATG	427	502	5	647
TMC2	TMC2_117532_20	GGCTACTACAACAACCAG	27	16	0	0
TMC2	TMC2_117532_21	GGAGCTCAGCGAAGCCAGA	0	19	0	2
TMC2	TMC2_117532_28	GGAGGGAGGAGAAGTCGAAG	0	1	0	0
TMC2	TMC2_117532_6	GGAGAAAGCGCGACGAGA	179	83	6	2256
TMC3	TMC3_342125_10	GCCAGGAAGACCATCCCCA	117	283	0	0
TMC3	TMC3_342125_12	GTGCTGAAGTTTGAAGGG	74	28	0	0
TMC3	TMC3_342125_13	GCCTCTGGGTTTCCAATG	120	469	4	811
TMC3	TMC3_342125_21	GCCATAGTGAACAGCATCA	1653	2413	0	1
TMC3	TMC3_342125_29	GAAGAGGACAGAGTACTGG	27	0	0	4
TMC3	TMC3_342125_32	GGATATTACGGCAGGGAG	2614	2048	1455	45
TMC4	TMC4_147798_11	GAGCAAGTTGAAGAGCTGGG	1472	1786	2	0
TMC4	TMC4_147798_15	GGAGCAGGAAGCGCAGCA	131	239	2	66
TMC4	TMC4_147798_33	GGATGGAGGAAGGAGCAGAA	0	0	0	0
TMC4	TMC4_147798_38	GTAGAAGCCATAGAAGAGAG	0	3	0	0
TMC4	TMC4_147798_4	GAGGTCCAAGGAGAAAACAA	8	90	3	823
TMC4	TMC4_147798_6	GGCAAAGAAATGCCAGCA	0	0	0	0
TMC5	TMC5_79838_1_fillup	GTTCTGGAAAGGAGAGAGG	0	17	0	0
TMC5	TMC5_79838_2_fillup	GGTGCACAAGACCCCGGTGA	85	289	0	0
TMC5	TMC5_79838_6_fillup	GCAGTAACAGCACCGCCCCA	45	1	0	0
TMC5	TMC5_79838_7_fillup	GACGCTGAAGATCATTGG	27	191	3	92
TMC5	TMC5_79838_8_fillup	GCAAACTGAAGAAGCAGG	0	0	0	5
TMC5	TMC5_79838_9_fillup	GAAGACACACAGTAACCCTG	19	53	4	2
TMC6	TMC6_11322_14	GAGGGCATTGAAAGCCAGCA	8230	7759	3	302
TMC6	TMC6_11322_15	GAGAAGAGCAGGACCCCGA	1025	1520	2	1
TMC6	TMC6_11322_17	GTAGTGGCCGTAGTACATGA	954	1775	0	0
TMC6	TMC6_11322_24	GGACAAAGTTCCCGAGCAG	44	16	0	0
TMC6	TMC6_11322_26	GAGAGAAGAGCAGGACCCCG	2	339	171	1
TMC6	TMC6_11322_3	GCACTTCGCTTTCATCATAG	433	453	0	0
TMC7	TMC7_79905_10	GCTACCGGTCCATTGCACGT	0	7	0	0
TMC7	TMC7_79905_11	GAAGGCTCAGGGCCAGGG	105	132	0	10
TMC7	TMC7_79905_16	GTGCTTAACAAATACGCCA	21	0	0	0
TMC7	TMC7_79905_20	GTGCTTAACAAATACGCCAG	22	0	0	0
TMC7	TMC7_79905_4	GCATCACTAACCGCAGCA	1289	635	8	452
TMC7	TMC7_79905_8	GGTAGCTTGGCAATTCTTGG	525	350	329	4
TMC8	TMC8_147138_2	GTACTCACAGGACAACAAGG	119	0	0	3
TMC8	TMC8_147138_21	GGAACCTCAAAACGCCAGG	102	52	0	0
TMC8	TMC8_147138_24	GCAGAGTCCCACAGAAGCAG	18	27	1	0
TMC8	TMC8_147138_29	GCTGCATCAGCTGGAAGCGA	95	336	0	0
TMC8	TMC8_147138_33	GGTTGAGTAGCAGCAGGAAG	221	68	0	6
TMC8	TMC8_147138_6	GAGTAGCAGCAGGAAGCGG	185	2	448	989
TMCC1	TMCC1_23023_1	GCATCCACACAGACTCTG	1824	2661	58	0
TMCC1	TMCC1_23023_10	GTAGGCGGGGCAAGCCAG	1	89	0	0
TMCC1	TMCC1_23023_14	GTCTTCAGGGACATGCACCA	0	0	0	0
TMCC1	TMCC1_23023_18	GGCAGCCTTTGTGCGCTG	0	0	0	0
TMCC1	TMCC1_23023_23	GCCCAAACATCCAGTGCAG	101	188	0	0
TMCC1	TMCC1_23023_31	GCCACCCAAGATGAAGAGA	571	545	4	224
TMCC2	TMCC2_9911_1	GGAGGCTCGCGACGACAATG	11	68	0	0
TMCC2	TMCC2_9911_2	GCAGATCAAGATTGAGCAGG	4	0	0	0
TMCC2	TMCC2_9911_3	GGTGGTCAATGGCGGCCT	58	302	246	0
TMCC2	TMCC2_9911_3_fillup	GGGGCTTGGACACCACGG	195	182	14	1464
TMCC2	TMCC2_9911_4	GGTGCAGGTGGTCAATGG	102	167	0	11
TMCC2	TMCC2_9911_5	GCTCAATCTTGATCTGCT	9	1	0	0
TMCC3	TMCC3_57458_1	GCAAATCGGGCATGCCAG	10	149	0	0
TMCC3	TMCC3_57458_11	GCGATGTATATCCTTCAGG	192	104	13	1763
TMCC3	TMCC3_57458_14	GCCCCTGAACATACGCCG	749	754	0	50
TMCC3	TMCC3_57458_3	GGCAGTTCGAGATTTCACGT	1	81	1	0
TMCC3	TMCC3_57458_4	GGCATCCTGGACTTCCACA	1169	1144	2	81
TMCC3	TMCC3_57458_8	GGAGCCTCTAGGAGCTCAA	195	306	0	0
TMCO1	TMCO1_54499_1_fillup	GTGCACGGCTCTGCTCGCAG	0	113	0	0
TMCO1	TMCO1_54499_2	GACAAGTACAAGAGACTGA	0	0	0	0
TMCO1	TMCO1_54499_2_fillup	GATTTGATGGTAGAGTGG	4	15	0	1
TMCO1	TMCO1_54499_3	GGAAAAGTGAAGCGAAAA	103	151	0	0
TMCO1	TMCO1_54499_5_fillup	GAGTTGGTCTGTTACTCGG	62	14	0	0
TMCO1	TMCO1_54499_6_fillup	GAAAATGAAGGAACAGTCTG	0	74	407	729
TMCO2	TMCO2_127391_1	GAATACTTCGTTTCCATA	12213	12318	1	16
TMCO2	TMCO2_127391_2	GCTGTGCAAATCATCTTG	157	40	0	0
TMCO2	TMCO2_127391_3	GTCCCAAACTTGTTTGCTG	3088	3247	0	4
TMCO2	TMCO2_127391_4	GAGAGAGAGAGACTCTAAG	157	267	1	15
TMCO2	TMCO2_127391_5	GAATAGGAATATATGCCTTA	124	81	0	103
TMCO2	TMCO2_127391_7	GCACCTCAGCAAACAAGTTT	17	23	0	0
TMCO3	TMCO3_55002_1	GGAGCAGTGGAGAAAGACG	17	46	0	69
TMCO3	TMCO3_55002_16	GTGGTGATCTGCACGTGGGA	28	1	0	0
TMCO3	TMCO3_55002_22	GTGTGATCAAACTGCACCG	24	0	0	0
TMCO3	TMCO3_55002_23	GAAAACTGCAATTGGAGCAG	4	289	0	0
TMCO3	TMCO3_55002_6	GCTGTACATAGCCAGCCACA	147	154	0	0
TMCO3	TMCO3_55002_7	GAAGATGTAAGAAAGGCAG	602	644	0	2
TMCO4	TMCO4_255104_14	GACGATTATTGGCAGCGCCG	579	87	0	0
TMCO4	TMCO4_255104_17	GAGGGCAGCATAGGCGAAG	0	9	0	3
TMCO4	TMCO4_255104_18	GCAGTGGGCTCAGCTACCAG	44	174	1	49
TMCO4	TMCO4_255104_21	GATGTTCCTGGAGAGCCTGA	7	195	2	375
TMCO4	TMCO4_255104_23	GGGAAGCCAAGTACCTGA	175	525	68	22
TMCO4	TMCO4_255104_8	GAAAGAAGAAAGAAAACCGG	25	119	0	0
TMCO5A	TMCO5A_145942_1	GAAGGAGAACCGCACCACGA	298	25	0	26
TMCO5A	TMCO5A_145942_10	GAGGGAAGATAAGATTCAG	552	583	1	277
TMCO5A	TMCO5A_145942_11	GAACCGCACCACGATGGAAA	29	271	0	34
TMCO5A	TMCO5A_145942_14	GTGAGATCATTCAGACGCG	172	169	0	0
TMCO5A	TMCO5A_145942_2	GTGAACAAAGCAGTCCAGA	457	315	0	0
TMCO5A	TMCO5A_145942_7	GGAAGATGAAGAGTGGGAGA	172	310	0	26
TMCO6	TMCO6_55374_1	GCGATCCTCGGGGAAACCG	0	0	0	0
TMCO6	TMCO6_55374_10	GCTGAGAAACGACGCCCCAG	357	411	3	586
TMCO6	TMCO6_55374_12	GGTGCTGCAAGCCTCGACGA	0	0	0	0
TMCO6	TMCO6_55374_17	GTGTGGCTGCGATCCTCG	0	0	0	0
TMCO6	TMCO6_55374_6	GAGCTTCCAGCACAGCCACA	0	0	0	0
TMCO6	TMCO6_55374_8	GCTCTGGTCAGCCTTCGTCG	399	220	0	0
TMED1	TMED1_11018_1	GACCAACAGCACGCCCTG	19	22	0	0
TMED1	TMED1_11018_2	GTTCACGTTCCTGTTGCCGG	6	135	0	0
TMED1	TMED1_11018_4	GTGTACCCCATCAGCCTTG	1	30	0	0
TMED1	TMED1_11018_5	GGTGGCATTAGTAGCCACA	158	82	0	0
TMED1	TMED1_11018_6	GTTGGTCAGCGAGTCCCGCA	23	92	0	0
TMED1	TMED1_11018_8	GACCAACAGCACGCCCTGA	33	301	0	1
TMED10	TMED10_10972_1	GATGGCAAGGACCAATCTG	0	57	0	0
TMED10	TMED10_10972_11	GGTCCTTGTGAATCTCCTCA	429	454	0	5
TMED10	TMED10_10972_2	GGTAAAGGCAAATTTCCCCT	14	7	0	0
TMED10	TMED10_10972_3	GAAGTGTGTTTTGAGAGCAA	0	82	0	0
TMED10	TMED10_10972_4	GAGTTAATGGGCAGATGGA	91	5	0	0
TMED10	TMED10_10972_8	GCAGATGGAAGGAGATGGCA	0	0	2	0
TMED2	TMED2_10959_1	GGAGACAGAGAATCCAGT	0	0	0	0
TMED2	TMED2_10959_2	GAAGAGTGCTTCTTTGAG	42	143	0	0
TMED2	TMED2_10959_4	GATAACAAAGGAATTTACAA	47	0	0	0
TMED2	TMED2_10959_5	GATGGGCCTCATCTTCGAGG	113	33	0	0
TMED2	TMED2_10959_6	GGCTTCCTGGACATCGACG	0	0	0	0
TMED2	TMED2_10959_7	GGTCACCTCGGGCACCAAGA	0	0	0	0
TMED3	TMED3_23423_1	GCCAAGCAGTGCTTCCACG	0	0	0	0
TMED3	TMED3_23423_2	GAGCAGCAGCAGAAGCAGCA	0	3	0	0
TMED3	TMED3_23423_3	GTAGATGGTGTTCCCCTG	0	0	0	0
TMED3	TMED3_23423_4	GATGTTGACTGCTATGTAG	76	136	0	0
TMED3	TMED3_23423_5	GTACCGGGCTGAAGTCAA	432	922	0	0
TMED3	TMED3_23423_6	GCAGTGCTTCCACGAGGAGG	20	0	0	0
TMED4	TMED4_222068_1	GTGGGAGGTGAACGTGAAG	209	136	0	0
TMED4	TMED4_222068_12	GATGACCATGGTCTCGTCG	447	157	0	0
TMED4	TMED4_222068_13	GTGAAGGACCCCGACGGCA	4094	3376	1692	1575
TMED4	TMED4_222068_2	GATGTGGGATAAGCAGAAGG	53	20	751	7
TMED4	TMED4_222068_3	GTGGAAGTGAAGGACCCCGA	11	0	0	0
TMED4	TMED4_222068_5	GCACTCCAATTCTACCAGGA	63	225	0	0
TMED5	TMED5_50999_1	GTGAAGTCGCTATCGAGGGA	0	3	0	0
TMED5	TMED5_50999_1_fillup	GAAGCACTCCTTCTGGCCGG	469	442	64	7992
TMED5	TMED5_50999_2	GGTACTCGATCTCCAGCG	2022	2563	54	277
TMED5	TMED5_50999_3	GCCTTCTGGAGAGGCAAGA	543	214	16	170
TMED5	TMED5_50999_4	GATCTCCAGCGAGGCCTTCA	1241	894	111	415
TMED5	TMED5_50999_5_fillup	GGAGGCAGAGCGGCCAGA	3	15	0	0
TMED6	TMED6_146456_11	GTCATATCGATCAGCTCCA	0	0	0	0
TMED6	TMED6_146456_12	GCCACGGCACATAACCCACA	1295	1667	7	669
TMED6	TMED6_146456_13	GTAATCAGCATAATCACTT	14	0	0	0
TMED6	TMED6_146456_2	GCATTCCGTGCCTCCTGG	14	39	0	0
TMED6	TMED6_146456_3	GGTCCCCAGAGCCACTTAG	970	1573	0	5
TMED6	TMED6_146456_8	GCCATCATGATACCTCCAGG	1	0	0	0
TMED7	TMED7_51014_1_fillup	GAACCACCACAACTCGTGT	42	41	0	10
TMED7	TMED7_51014_2_fillup	GCCAAGCAGTGCTTCTACG	0	0	0	0
TMED7	TMED7_51014_3_fillup	GCAGCGCTGGGCGGCCGTCG	304	596	2	372
TMED7-TICAM2	TMED7-TICAM2_100302736_1	GGTTCTCACTAGGAAACAA	0	0	0	1
TMED7-TICAM2	TMED7-TICAM2_100302736_2	GTATTTAGATCCTCTGCT	3	0	0	0
TMED7-TICAM2	TMED7-TICAM2_100302736_3	GGCCTTGAGCTTCTCTTAAA	171	39	0	0
TMED7-TICAM2	TMED7-TICAM2_100302736_4	GCACTGACTCGGTTCTCACT	14	162	0	0
TMED7-TICAM2	TMED7-TICAM2_100302736_5	GAGGATCTAAATACAAGAG	91	74	0	0
TMED8	TMED8_283578_10	GGACCTTTGCCAAGGTGA	282	919	0	0
TMED8	TMED8_283578_11	GATGTCCCCAGACCTCTG	0	112	0	0
TMED8	TMED8_283578_16	GGATGCCACGGAAGATCTG	249	186	0	0
TMED8	TMED8_283578_7	GCAAATCCTGTTTCACCA	94	48	0	0
TMED8	TMED8_283578_8	GAATGAAGATCTAGAAAACA	91	78	0	0
TMED8	TMED8_283578_9	GCATCTGGACCTTTGCCA	38	15	0	53
TMED9	TMED9_54732_1	GGAGATCCCGGACGAGACCA	6	0	0	0
TMED9	TMED9_54732_10	GTGGAGGTGAAGGACCCAG	0	15	0	0
TMED9	TMED9_54732_11	GGGGCTTGGCATGTTTGTGG	230	60	0	0
TMED9	TMED9_54732_3	GCGCGCTCTACTTTCACAT	0	0	0	0
TMED9	TMED9_54732_4	GCAGCTGTATGACAAGCAG	271	122	0	0
TMED9	TMED9_54732_9	GCTGTATGACAAGCAGCGGG	0	0	0	0
TMEFF1	TMEFF1_8577_1	GCAGCAGAAGGCGAGCGG	43	21	6	0
TMEFF1	TMEFF1_8577_1_fillup	GCCTTCTGCTGCTACACGT	88	38	0	99
TMEFF1	TMEFF1_8577_2	GTGTAGCAGCAGAAGGCGAG	0	0	0	0
TMEFF1	TMEFF1_8577_2_fillup	GTCTGTAAAGAAGATGGAGA	0	0	0	0
TMEFF1	TMEFF1_8577_3_fillup	GATGCTTCTCGAACAAAACA	0	0	0	0
TMEFF1	TMEFF1_8577_4_fillup	GCGGCTCCCGGGCAGAGAGA	5	54	0	0
TMEFF2	TMEFF2_23671_11	GAATGTGACGAAGATGCCG	147	97	17465	12281
TMEFF2	TMEFF2_23671_13	GTTTGGCAGTCACTTAAGG	61	6	0	0
TMEFF2	TMEFF2_23671_2	GCCTGTGTGTGGCTCCAATG	243	210	0	0
TMEFF2	TMEFF2_23671_4	GAGATACTTGTGGTGTCAGA	3006	2580	0	1
TMEFF2	TMEFF2_23671_6	GCAGGATCAGGATCTGGAGA	145	493	4	0
TMEFF2	TMEFF2_23671_7	GGCTACGATGAGTAGCATGA	1035	358	0	1
TMEM100	TMEM100_55273_2	GTGATCACAACTTCACTCTT	37	48	0	0
TMEM100	TMEM100_55273_3	GGTCAGTGAGATTCAGTTGA	1	34	0	0
TMEM100	TMEM100_55273_4	GCATCATCCCCTTTGCTG	1	1	0	35
TMEM100	TMEM100_55273_5	GTCTTCATCGCCGGCATCG	6	55	0	0
TMEM100	TMEM100_55273_7	GATCACAACTTCACTCTTG	77	181	0	11
TMEM100	TMEM100_55273_8	GCTGCCATGTGAGCCTTTG	22	1	1	6
TMEM101	TMEM101_84336_10	GCCTTACCTGTATTTCGACA	107	68	0	10
TMEM101	TMEM101_84336_14	GCTAATGGCCAATTGGAGTG	32	366	2	643
TMEM101	TMEM101_84336_15	GCTGTACGCTGAGAGGGCTG	200	52	1	77
TMEM101	TMEM101_84336_17	GGCTTTCTTGTGTTGGCCAG	509	998	1	127
TMEM101	TMEM101_84336_18	GCTCATGCTGTACGCTGAGA	403	29	0	0
TMEM101	TMEM101_84336_5	GCACAGTTGCCATCATCGG	28	33	0	0
TMEM102	TMEM102_284114_12	GTGATTCGATCCACCGAA	0	0	0	0
TMEM102	TMEM102_284114_13	GGTCGACGACGTCATGCTG	554	1187	0	0
TMEM102	TMEM102_284114_16	GCTCAGTGACGTAGCTGTG	1	119	1	422
TMEM102	TMEM102_284114_20	GGAGAGCGAAGAAAGTTCCA	175	160	0	1
TMEM102	TMEM102_284114_6	GACAAAGTCCTTGGCCCGG	0	0	0	0
TMEM102	TMEM102_284114_7	GTGCCCATGTTTTCACTGGA	0	0	0	0
TMEM104	TMEM104_54868_19	GTTTGAAATCACAGACCGGG	119	310	0	0
TMEM104	TMEM104_54868_21	GAAGGTGAACGGTCCGAGG	6111	4803	0	1
TMEM104	TMEM104_54868_26	GGCAGCAGCATAGATGGCG	42	0	0	0
TMEM104	TMEM104_54868_3	GCCATGGCCTCTATCACAA	0	0	0	0
TMEM104	TMEM104_54868_4	GCATGAGGGAGAAGGGCA	53	127	0	0
TMEM104	TMEM104_54868_6	GAAGAGGATGGAGAACCTCA	3	23	0	7
TMEM105	TMEM105_284186_1	GTGAACAAAGACCAGGTA	14073	13690	0	1
TMEM105	TMEM105_284186_4_fillup	GATGCTTCTCAAGGTGAGGA	233	191	0	0
TMEM105	TMEM105_284186_5_fillup	GCGGGGTGGTGAGGATGAAG	0	58	0	0
TMEM105	TMEM105_284186_6_fillup	GCACAGACCTTGGTGTGGGG	85	11	1	0
TMEM105	TMEM105_284186_7_fillup	GGGGTGCAGGGATTAGAGGG	69	61	0	0
TMEM105	TMEM105_284186_8_fillup	GCAGGCTGCCAGCGAGAGGG	60	31	0	0
TMEM106A	TMEM106A_113277_1	GAGCTGGAGAAGCAGTTGG	480	142	0	0
TMEM106A	TMEM106A_113277_2	GGCCTCAACTCCTCCACAG	445	35	2	472
TMEM106A	TMEM106A_113277_3	GGTGGCTCTCATTCCCTA	756	750	0	13
TMEM106A	TMEM106A_113277_5	GGTGGCTCTCATTCCCTATG	796	872	2	10
TMEM106A	TMEM106A_113277_6	GGTCACCAGGCAGATGAGCA	0	0	0	0
TMEM106A	TMEM106A_113277_7	GTGACTTGTCCCACCTGCCA	133	49	0	0
TMEM106B	TMEM106B_54664_1	GGAATCAATGCCACCAGT	576	373	1203	538
TMEM106B	TMEM106B_54664_3	GTGAAGTCCATAATGAAGA	64	109	0	0
TMEM106B	TMEM106B_54664_4	GTCACCTGCCCTACTTGTCA	0	0	0	0
TMEM106B	TMEM106B_54664_5	GGAACAGGAAGAATTCCTAG	112	325	6	660
TMEM106B	TMEM106B_54664_7	GTCGATAGAGCGAGGGAAA	1	38	0	19
TMEM106B	TMEM106B_54664_8	GGGAACAGGAAGAATTCCTA	1018	1218	1	171
TMEM106C	TMEM106C_79022_1	GCCAGGAGACAAAGCAGGA	886	777	2284	41
TMEM106C	TMEM106C_79022_10	GGATGATGACGGCATCAAAG	141	360	0	3
TMEM106C	TMEM106C_79022_2	GACAAAGCAGGATGGACAGG	0	5	0	0
TMEM106C	TMEM106C_79022_4	GTTTCCGCATTCAGTCCTTG	80	18	0	3
TMEM106C	TMEM106C_79022_6	GCTTTCGCCTGCAGGAGG	18852	19131	3	1
TMEM106C	TMEM106C_79022_8	GCAATCTCTGATCACTGTGT	256	262	0	13
TMEM107	TMEM107_84314_1	GTCCTGCTTGTCATACTCCT	0	0	0	0
TMEM107	TMEM107_84314_1_fillup	GACGCTCCTGGCGCATCTGG	183	131	0	0
TMEM107	TMEM107_84314_3_fillup	GAACATGGAGACTCCTGAG	135	317	0	0
TMEM107	TMEM107_84314_4_fillup	GGAGCGTCAGGAAGCGAG	171	179	0	4
TMEM107	TMEM107_84314_5_fillup	GCCCAGGGTGACAGAGAGCG	14	18	0	191
TMEM107	TMEM107_84314_6_fillup	GGCCAGCTCCACTGCAAAG	0	0	0	0
TMEM108	TMEM108_66000_12_fillup	GTGCTTTCTGAGACCCTGG	43	113	0	0
TMEM108	TMEM108_66000_2_fillup	GGGGCGCTGAGAAGGCACTG	5	1	0	0
TMEM108	TMEM108_66000_4_fillup	GATCTGAAAGATTTTCCCCA	9	105	0	0
TMEM108	TMEM108_66000_5_fillup	GTGTCTCAGCCCCTTCCCAG	0	0	0	0
TMEM108	TMEM108_66000_6_fillup	GACTATAGAGACACTGGGA	3	4	0	0
TMEM108	TMEM108_66000_9_fillup	GGAGTAAAGAAGGACAGCG	206	132	1	144
TMEM109	TMEM109_79073_10	GGCCACTAGGACCATCAGAA	79	204	0	0
TMEM109	TMEM109_79073_11	GATAGGTCGATCTGTGCGA	915	613	0	0
TMEM109	TMEM109_79073_12	GGAGGAGGATAAGGGCCACT	72	2	0	0
TMEM109	TMEM109_79073_19	GGTGGTGCAAAGTCTCGA	10	514	0	0
TMEM109	TMEM109_79073_24	GGGACTGGGCCAATGCTGAG	209	893	19	520
TMEM109	TMEM109_79073_25	GAGATGGCCCACAACACTT	11477	8182	1660	6
TMEM11	TMEM11_8834_10	GGGCAACTGCCTGCACAAGA	20	5	0	0
TMEM11	TMEM11_8834_3	GTGCATGAGATCTACAATG	1	0	0	0
TMEM11	TMEM11_8834_4	GCACAATGTAGCAGTCTG	2610	3204	0	1
TMEM11	TMEM11_8834_7	GTACTTGTACTGGGCTTCCA	0	0	0	0
TMEM11	TMEM11_8834_8	GTGATTGAGCCCACTCGCAT	10	10	0	0
TMEM11	TMEM11_8834_9	GTTGCCCACGGTGATCCAG	0	0	0	0
TMEM114	TMEM114_283953_1	GTCACGTTCTCCAGCCTGAA	0	0	0	0
TMEM114	TMEM114_283953_2	GCCTGAAGGGGTTCATCAG	0	32	0	0
TMEM114	TMEM114_283953_2_fillup	GTAGACGCTGATCCCAGCG	115	484	0	0
TMEM114	TMEM114_283953_3	GGGTTCATCAGCGGTGTGCA	141	268	0	0
TMEM114	TMEM114_283953_4	GTCACGTTCTCCAGCCTGA	0	0	0	0
TMEM115	TMEM115_11070_10	GAAGAAGATGAGCAGCTCCA	440	415	0	0
TMEM115	TMEM115_11070_23	GCTGCTCATCTTCTTCTCAG	440	254	0	54
TMEM115	TMEM115_11070_24	GCTGCTCCATCAGCCCAT	1036	616	0	0
TMEM115	TMEM115_11070_26	GTCCAGATCCAGAAGTTGGG	0	0	0	0
TMEM115	TMEM115_11070_6	GTAGGTGAGGAGGTAGGCGA	4	0	0	10
TMEM115	TMEM115_11070_7	GGAAGCCATGTAGGTGAGG	45	3	0	0
TMEM116	TMEM116_89894_1	GCACTCACCACCATCAGCCA	0	0	0	0
TMEM116	TMEM116_89894_2	GCTTCTGTGACCTGCTCCT	1	2	7	0
TMEM116	TMEM116_89894_3	GCTATAACCTACAAGCAGT	3	202	0	8
TMEM116	TMEM116_89894_4	GGAGCTTCAGTAGCAAATA	660	1077	2	0
TMEM116	TMEM116_89894_5	GACACCTGTATTCTGTCT	63	115	3	190
TMEM116	TMEM116_89894_6	GTGGCTCTGACTGAAGTTT	52	48	0	0
TMEM117	TMEM117_84216_1	GCTGGGACAAGCTGAATCG	1	24	0	0
TMEM117	TMEM117_84216_12	GTTGGCTGGAGGATTTTGA	68	3	0	137
TMEM117	TMEM117_84216_13	GCAAGAGCTTTCTGGAAGAA	45	28	0	0
TMEM117	TMEM117_84216_5	GGTTGTACTTGTGATTACAA	101	94	0	0
TMEM117	TMEM117_84216_6	GACCAAGATAAAAGAAGCA	1371	1264	52	3
TMEM117	TMEM117_84216_7	GATTTTCCCCAGTCAGGATA	100	106	0	0
TMEM119	TMEM119_338773_1	GGACGATGGGTAATAGGCCG	69	55	0	27
TMEM119	TMEM119_338773_10	GTACGTGATGCTGATTGCTG	25	72	0	0
TMEM119	TMEM119_338773_3	GATGTTCATCGTCTGTGCCG	85	235	0	0
TMEM119	TMEM119_338773_5	GCCACATCCTCCAGGAACG	9	0	0	0
TMEM119	TMEM119_338773_6	GACGATGAACATCAGCAGAA	517	565	0	0
TMEM119	TMEM119_338773_9	GAACATCAGCAGAAAGGCCA	22	217	0	337
TMEM120A	TMEM120A_83862_1	GGCCTCCATGTCAAAGAAG	0	0	0	161
TMEM120A	TMEM120A_83862_12	GCTTCTTCTGCCGCGTGA	671	282	0	41
TMEM120A	TMEM120A_83862_15	GAGAGCATCCTCATCAACAA	19	106	0	0
TMEM120A	TMEM120A_83862_3	GGTTCTCCAGCTCCTGTG	218	132	0	0
TMEM120A	TMEM120A_83862_6	GAGGATGAGGATGATGGTG	4	57	0	0
TMEM120A	TMEM120A_83862_9	GGCCTCTTCTTTGACATGG	5	314	72	178
TMEM120B	TMEM120B_144404_10	GGGTCACGTTCACATTGCCG	266	612	0	18
TMEM120B	TMEM120B_144404_11	GGACAAATCGACATGCCA	0	43	0	110
TMEM120B	TMEM120B_144404_13	GGCAGCGAACATCAAGGAG	132	35	0	149
TMEM120B	TMEM120B_144404_2	GCAGGACGTCTTCTTCGACA	163	79	4	524
TMEM120B	TMEM120B_144404_7	GGACGTCTTCTTCGACATGG	0	0	0	1
TMEM120B	TMEM120B_144404_9	GCAGATGGCAGCGAACATCA	1379	1768	0	0
TMEM121	TMEM121_80757_1	GTAAAGGAACCACAGGATCA	248	126	0	0
TMEM121	TMEM121_80757_2	GGTGCGCACGTACTCCATG	283	107	0	0
TMEM121	TMEM121_80757_3	GCACACGCCGATCTTGCG	276	472	0	0
TMEM121	TMEM121_80757_4	GCGGCTACGCCATGATCCTG	100	121	822	18
TMEM121	TMEM121_80757_6	GCTGCCCATGATCACCAGCG	10	24	0	0
TMEM121	TMEM121_80757_8	GTGTGCATCATCGTGCTGGT	0	0	0	0
TMEM121B	TMEM121B_27439_1_fillup	GAGGTTCTTGAGCATGAAGA	0	0	0	0
TMEM121B	TMEM121B_27439_3_fillup	GCTGGTAGCTGACCACCAGG	11	0	0	0
TMEM121B	TMEM121B_27439_4_fillup	GCTCTACGAGCTCAACGCCG	0	3	764	811
TMEM121B	TMEM121B_27439_5_fillup	GCCGCAGCGGCTGCATCCTG	0	18	0	0
TMEM121B	TMEM121B_27439_6_fillup	GGTGCGGGCCATCAGCGAGG	82	34	0	1
TMEM121B	TMEM121B_27439_8_fillup	GTAGAGCCAGAGCACCGGCG	111	181	0	0
TMEM123	TMEM123_114908_10	GCCCATGAAAGCGCAGCCA	91	233	0	0
TMEM123	TMEM123_114908_11	GAGTTAGCACTGGAGTTGTG	650	785	1	35
TMEM123	TMEM123_114908_2	GTTGGAAGTTTCATTTGTA	519	670	0	16
TMEM123	TMEM123_114908_3	GTTGTATTACTGGAGTCTG	562	205	0	7
TMEM123	TMEM123_114908_6	GCCGCTGTAGGTTTCATGG	337	316	1	10
TMEM123	TMEM123_114908_9	GTTTCATTTGTATGGTCAGA	353	78	0	3
TMEM125	TMEM125_128218_1	GGTGAAACAGCTGATGAGCT	4395	2471	0	2
TMEM125	TMEM125_128218_1_fillup	GCAGCCGCTCAGGTGAATGG	2290	3475	2	0
TMEM125	TMEM125_128218_2	GGTGAATGGCGGCTAGCAA	132	78	0	0
TMEM125	TMEM125_128218_4_fillup	GAGTGGCCATACAGATGGAG	72	1	0	0
TMEM125	TMEM125_128218_5_fillup	GTGGTGGTCCCAGCAGCCG	32	19	1	0
TMEM125	TMEM125_128218_6_fillup	GCAGAGCGCCGAGCGCCG	114	10	0	0
TMEM126A	TMEM126A_84233_2	GAAAAGGTATCCCTGCCAT	101	390	0	84
TMEM126A	TMEM126A_84233_3	GAAAATGGATCGGTTTATGT	3	0	0	0
TMEM126A	TMEM126A_84233_4	GCATCTTGAATGTGACAA	7	40	0	0
TMEM126A	TMEM126A_84233_5	GTTAAGTCTGTTGTAAGAAA	0	4	0	0
TMEM126A	TMEM126A_84233_6	GCTGGCTTACCAATGGCA	4	195	2	307
TMEM126A	TMEM126A_84233_7	GTGAAACCTGTACCATAACA	0	12	0	1
TMEM126B	TMEM126B_55863_1	GGCACCACACCTGAATCCCT	45	127	0	470
TMEM126B	TMEM126B_55863_1_fillup	GCATCTTCTAGAGAAGGACT	0	0	0	0
TMEM126B	TMEM126B_55863_2_fillup	GAGGCTGGGACTAAGCCA	129	12	1	38
TMEM126B	TMEM126B_55863_4_fillup	GCAAAACTCAGAAGACCAA	764	32	0	0
TMEM126B	TMEM126B_55863_6_fillup	GATGGCAGCATCTATGCA	523	320	0	0
TMEM126B	TMEM126B_55863_7_fillup	GGGAACTGAGGAAGCGCCCA	143	85	269	3155
TMEM127	TMEM127_55654_1	GGATGCCCAGGAAACAGA	209	90	6	647
TMEM127	TMEM127_55654_2	GCACAGCGCCGTGATAGACA	6	175	0	0
TMEM127	TMEM127_55654_3	GATGCCCAGGAAACAGAAGG	5540	2316	1	1
TMEM127	TMEM127_55654_4	GTGCACATAGCCCAACACGT	92	17	0	0
TMEM127	TMEM127_55654_5	GCTTTCCTTCTGGATGTCTT	5231	8012	2	466
TMEM127	TMEM127_55654_6	GCCTGGTTGCACATCCACGG	0	1	0	0
TMEM128	TMEM128_85013_1	GGATATTAAGTCTTGGAAG	45	16	0	1
TMEM128	TMEM128_85013_1_fillup	GGCAGTGGTAATGGGTATCA	390	575	0	0
TMEM128	TMEM128_85013_2_fillup	GTCATGTTTATCACACTCCT	0	0	0	0
TMEM129	TMEM129_92305_16	GTCAACACTGAGTTCCGG	0	0	0	0
TMEM129	TMEM129_92305_2	GCCGCTTTTCTGAAGCCGCA	277	490	13	1868
TMEM129	TMEM129_92305_4	GTGATTGTGACAGACACGT	18	45	1	102
TMEM129	TMEM129_92305_5	GCGCAAGTGGAAGGGCACGA	0	0	2	364
TMEM129	TMEM129_92305_6	GAACTCAGTGTTGACAGAGG	18	148	0	0
TMEM129	TMEM129_92305_8	GCGAGTGGCACAACAGCG	3	245	0	0
TMEM130	TMEM130_222865_1	GTGTTCTGGGTGACAACA	32	29	0	0
TMEM130	TMEM130_222865_12	GGAATAGTTATAATAGACCA	13	4	0	1
TMEM130	TMEM130_222865_18	GATGGTGACTGAAGACTCCG	15	238	0	0
TMEM130	TMEM130_222865_20	GAGGAAGGAGACTTTCAGGA	29	0	0	48
TMEM130	TMEM130_222865_5	GGAAGTTGCTCGGGTCGTGG	107	184	0	0
TMEM130	TMEM130_222865_7	GTGAGATAGGAGCTGGGCCA	0	1	0	0
TMEM131	TMEM131_23505_16	GAACTCCCAACGGGTCAACA	85	102	0	0
TMEM131	TMEM131_23505_18	GTAGAAATGTACTCTAGTGG	3095	2193	1	0
TMEM131	TMEM131_23505_19	GGAGGTACCAGAAAACTG	0	0	0	62
TMEM131	TMEM131_23505_3	GATTGAGGCCGTTCCTTG	375	624	5	431
TMEM131	TMEM131_23505_5	GGAACGGCCTCAATCGATA	0	0	0	0
TMEM131	TMEM131_23505_9	GTGAGAAACTGCTATTCACA	293	20	139	0
TMEM131L	TMEM131L_23240_12	GTACCGCCAGTTCCCTGCA	0	0	0	0
TMEM131L	TMEM131L_23240_14	GGTAAGAAAATAATTCTGA	401	268	0	0
TMEM131L	TMEM131L_23240_18	GCTGTGGCAGGCAGAAGAAG	264	1	0	0
TMEM131L	TMEM131L_23240_20	GGAAAGGACTCCATACGAAG	75	396	0	0
TMEM131L	TMEM131L_23240_3	GAGCCGTTGCCGAACGTGG	5	0	0	0
TMEM131L	TMEM131L_23240_9	GCGTCTACAAATGAGCATAA	292	80	1	0
TMEM132A	TMEM132A_54972_1	GAGTCACTGAGCCCCACCAA	11	0	0	0
TMEM132A	TMEM132A_54972_16	GCCTGTGAGAACCAGTGCGA	457	171	0	5
TMEM132A	TMEM132A_54972_22	GGGCAGGATTGGCCACCA	713	368	0	0
TMEM132A	TMEM132A_54972_25	GAGTCACAGCCTCGTCCAG	54	88	0	28
TMEM132A	TMEM132A_54972_26	GAAGTTGTGCCGAAGCAGGA	575	590	0	0
TMEM132A	TMEM132A_54972_5	GCACACGGAAGTGTTCAG	0	0	0	0
TMEM132B	TMEM132B_114795_2_fillup	GACCGAGTTCATGAAGGTGG	241	4	0	0
TMEM132B	TMEM132B_114795_3_fillup	GAAGGAAATGAAGAGCAAAG	5	0	0	0
TMEM132B	TMEM132B_114795_4_fillup	GTCAGCCAGACAACCTTCG	0	0	0	0
TMEM132B	TMEM132B_114795_5_fillup	GTGAAGAAGAGCTCCATCG	106	292	9	1399
TMEM132B	TMEM132B_114795_7_fillup	GTGCAGTGACAGAGAGTCG	29	1	11	0
TMEM132B	TMEM132B_114795_8_fillup	GATGAGGAGAAGAAGGGACG	0	0	0	0
TMEM132C	TMEM132C_92293_16	GTCCATGGACCAGCCGGA	0	0	0	0
TMEM132C	TMEM132C_92293_17	GAAGTCAACATCAAGTCCAG	1	0	0	0
TMEM132C	TMEM132C_92293_27	GGTGTAGTAGAGCTCCACAG	63	178	1	0
TMEM132C	TMEM132C_92293_28	GGAGAAGCTGCCATGCCTGA	606	127	3	189
TMEM132C	TMEM132C_92293_32	GGCCAGTCAAGCAGGGAG	105	122	0	0
TMEM132C	TMEM132C_92293_8	GCTTTCCGAGAAACCAGAG	53	109	0	0
TMEM132D	TMEM132D_121256_12	GGGGCACCACTTGCTCGA	2612	2847	1	0
TMEM132D	TMEM132D_121256_15	GAGAGAGGGGACTGCGTCA	930	559	85	1307
TMEM132D	TMEM132D_121256_16	GATGTGGTAGGTCACGGGG	19	133	0	0
TMEM132D	TMEM132D_121256_19	GACCTACCACATCAACAACG	116	19	0	0
TMEM132D	TMEM132D_121256_25	GGATCCTTGAGAGCATCCAG	21	0	0	0
TMEM132D	TMEM132D_121256_9	GCTTTCCGAGAGACCCGAG	399	1229	0	0
TMEM132E	TMEM132E_124842_1	GCGCTGAGAGGCAGAGCA	0	0	0	0
TMEM132E	TMEM132E_124842_12	GTGGCACATTGACTACCG	0	0	0	0
TMEM132E	TMEM132E_124842_16	GTCCAGCTGCAAGATCTCCA	0	0	0	0
TMEM132E	TMEM132E_124842_22	GGTCTGGAACACCACGAA	1	0	14	1187
TMEM132E	TMEM132E_124842_6	GTGTGAAGTGCTCCACGCTG	0	0	1	135
TMEM132E	TMEM132E_124842_9	GCGCCTGACGGTGAACTGGA	18	10	0	11
TMEM133	TMEM133_83935_1	GGGGAAACCTTTAGTCAA	36	111	0	3
TMEM133	TMEM133_83935_2	GTTACTTTCCCCTTGACTAA	306	65	0	5
TMEM133	TMEM133_83935_3	GACTAAAGGTTTCCCCTTA	691	1542	1170	20724
TMEM133	TMEM133_83935_4	GACTAAAGGTTTCCCCTT	123	678	5	392
TMEM133	TMEM133_83935_4_fillup	GACCTCACATCACTGCGT	9	302	0	0
TMEM133	TMEM133_83935_5	GGGGAAACCTTTAGTCAAG	44	104	0	5
TMEM134	TMEM134_80194_1	GTCCTCCAGGGACAGCTCGA	57	1	2	73
TMEM134	TMEM134_80194_1_fillup	GCATCATCAATGCTGAACTG	50	272	0	23
TMEM134	TMEM134_80194_3_fillup	GATCCAGAAGAACCGCCGAG	768	703	0	20
TMEM134	TMEM134_80194_4_fillup	GCCCGACGCTCGAAGTGCAG	4044	2924	2	8
TMEM134	TMEM134_80194_6_fillup	GAAGCCCGGCACGAAGAAGA	1781	2001	83	847
TMEM134	TMEM134_80194_7_fillup	GGAGGCCAGCACCACTCGG	26058	22778	2	1
TMEM135	TMEM135_65084_11	GATCTTCAGGGACTCCTCCA	0	0	0	0
TMEM135	TMEM135_65084_14	GGAAGGAGACCCGGCAGGA	0	0	0	0
TMEM135	TMEM135_65084_16	GCTGTGATGCAAAACAAA	1259	1524	3	1
TMEM135	TMEM135_65084_5	GAGGCAGCATATGCAAAAG	933	1337	0	5
TMEM135	TMEM135_65084_8	GAGGAGCATAGATCTTCA	57	6	0	0
TMEM135	TMEM135_65084_9	GCAAAAGAAAGCCATATACA	147	171	0	26
TMEM136	TMEM136_219902_1	GAGACACAGGACATGAACT	0	21	0	0
TMEM136	TMEM136_219902_2	GAACTTGGAGAGGTGTAT	1775	1829	1	8
TMEM136	TMEM136_219902_3	GTCGAAGATGAAGTAGCCCA	0	0	0	0
TMEM136	TMEM136_219902_4	GGCTACTTCATCTTCGACTT	0	1	0	0
TMEM136	TMEM136_219902_5	GGGCTACTTCATCTTCGACT	32	76	0	0
TMEM136	TMEM136_219902_6	GAACTTGGAGAGGTGTATT	1821	1974	0	20
TMEM138	TMEM138_51524_1	GGCCAGCCTGGAAGACGA	38	29	0	0
TMEM138	TMEM138_51524_2	GGAATTGACAAAGAGGTCAT	133	211	0	0
TMEM138	TMEM138_51524_3	GCTGGATGACAGGAGTCTTT	101	7	0	0
TMEM138	TMEM138_51524_4	GAGAAGGAATTGACAAAG	245	302	0	0
TMEM138	TMEM138_51524_5	GAAGGTGTTGAAGAACATG	116	415	1	75
TMEM138	TMEM138_51524_6_fillup	GGAGTTCATGCAAGTTCGA	94864	116835	10	10
TMEM139	TMEM139_135932_1	GAAGTGCCAGTCTATGAAG	13	224	0	0
TMEM139	TMEM139_135932_11	GGCTTTGCTGGGCATAAAGA	126	0	0	0
TMEM139	TMEM139_135932_12	GTGAGAAAGAAATAAGCAA	0	0	0	0
TMEM139	TMEM139_135932_2	GAGAAAGAAATAAGCAACG	673	356	100	14488
TMEM139	TMEM139_135932_3	GCCAGTCTATGAAGAGGCCG	260	96	29192	6542
TMEM139	TMEM139_135932_8	GCCAGCCCCAGTAGGAAGG	0	0	0	0
TMEM140	TMEM140_55281_3	GGGAACTGGTGACACTGTA	0	19	1	14
TMEM140	TMEM140_55281_4	GGCAGATGACCACAATCACG	360	10	1	28
TMEM140	TMEM140_55281_5	GATGTTTTACGCTCTTCTCT	242	352	1	470
TMEM140	TMEM140_55281_6	GTTTTACGCTCTTCTCTGGG	3016	4949	803	3809
TMEM140	TMEM140_55281_7	GCTTCTATAACTTCTGCCTG	3	15	3	133
TMEM140	TMEM140_55281_8	GACCTGCCCAACCTGAGAAT	0	0	2	902
TMEM141	TMEM141_85014_1	GTCACACGCCTTCATGAA	0	0	0	0
TMEM141	TMEM141_85014_1_fillup	GGACAGACCCAAGTTCACCA	233	170	2	530
TMEM141	TMEM141_85014_2	GCTTGCAGATGTTCATTCAG	7	0	0	0
TMEM141	TMEM141_85014_3	GGTGAAAACGCCCTTCATGA	41	224	0	0
TMEM141	TMEM141_85014_4	GAAGGCGTGTGACTGGCATG	218	296	0	0
TMEM141	TMEM141_85014_5	GTTTCCATACCCTTTGCAG	0	1	0	0
TMEM143	TMEM143_55260_12	GACCCCATCAACCCTGACA	1131	697	5	537
TMEM143	TMEM143_55260_19	GGGTGCAGAAGTCCACGT	0	0	0	0
TMEM143	TMEM143_55260_21	GCAAGATGTGGAACCCCA	1316	1661	0	8
TMEM143	TMEM143_55260_23	GCTCATTAGACAGACGCTG	0	13	0	0
TMEM143	TMEM143_55260_5	GCGCTTCATTCCCTTCTCCA	528	61	1	248
TMEM143	TMEM143_55260_9	GCGTCTGTCTAATGAGCAGG	0	0	2	822
TMEM144	TMEM144_55314_10	GAGCTTGCCCAGCCAGTTA	753	673	11	1288
TMEM144	TMEM144_55314_11	GCTCCAATGTAATTTAGCAG	98	363	0	0
TMEM144	TMEM144_55314_2	GATTCCAAGGCCTAAACCAA	2	35	0	0
TMEM144	TMEM144_55314_4	GGGTTCTTTGTGCTGCCATA	593	1023	118	58
TMEM144	TMEM144_55314_5	GCTCTGTTATTAATGGAG	149	58	5	1
TMEM144	TMEM144_55314_7	GGCCTTGGAATCTTAATCTG	590	258	1	179
TMEM145	TMEM145_284339_11	GGGATGGGTCATCAAAATAG	1	0	0	2
TMEM145	TMEM145_284339_14	GGGTCATCAAAATAGAGG	7	1	4	252
TMEM145	TMEM145_284339_17	GGAGAAGTGTCGTGTCCAGA	493	2982	32	3770
TMEM145	TMEM145_284339_18	GATGAGGATGAAGATGAGG	0	0	0	0
TMEM145	TMEM145_284339_2	GGGCAACCTCAGTTCCAAGG	251	109	1229	0
TMEM145	TMEM145_284339_3	GAAGGACTTGCCATTGGTG	3933	4197	7	1247
TMEM147	TMEM147_10430_1	GCCTGGACGCATTTCCAGA	0	0	0	0
TMEM147	TMEM147_10430_2	GGCCACTTTCTTTCCCACCT	0	6	0	0
TMEM147	TMEM147_10430_5	GATGCCGCCTTCCCAGGT	425	117	0	0
TMEM147	TMEM147_10430_7	GGTGATGAAGTAGGGGAAGT	0	1	0	0
TMEM147	TMEM147_10430_8	GGCATCTATGACTTCATTG	23	29	0	0
TMEM147	TMEM147_10430_9	GCAGAGTTGGACAAAGAGGT	0	0	0	0
TMEM14B	TMEM14B_81853_1	GCTACATCTGTTACTTTTGT	189	25	0	0
TMEM14B	TMEM14B_81853_2	GTTACTTTTGTTGGTGTTAT	2097	2453	45	55
TMEM14B	TMEM14B_81853_2_fillup	GTCTACTCACAATGGGAAG	0	0	0	0
TMEM14B	TMEM14B_81853_3	GTTACTTTTGTTGGTGTTA	280	111	54	0
TMEM14B	TMEM14B_81853_4_fillup	GGAATGAGATCCTACTACTA	50	92	0	0
TMEM14B	TMEM14B_81853_6_fillup	GAAGAGCAGCCCTGCAGCCA	990	1127	0	41
TMEM14C	TMEM14C_51522_1	GGCTGCAGGGCTGCTCTT	9	0	0	0
TMEM14C	TMEM14C_51522_1_fillup	GGAACGTTTGGGTTTTCCT	60	61	0	1
TMEM14C	TMEM14C_51522_2_fillup	GGCATGAATTTTCCAGAG	0	1	0	0
TMEM14C	TMEM14C_51522_3_fillup	GGAAAACCCAAACGTTCCT	83	92	10	574
TMEM14C	TMEM14C_51522_4_fillup	GCAGCACTGGTTGCTTCTGG	1	10	0	75
TMEM14C	TMEM14C_51522_7_fillup	GGCTGGCATTATGGGAATG	284	65	4	628
TMEM14EP	TMEM14EP_645843_1	GAAGAAGAATCCAGCAGAAG	222	211	0	63
TMEM14EP	TMEM14EP_645843_2	GAAGAAGAATCCAGCAGA	148	157	0	0
TMEM14EP	TMEM14EP_645843_3	GGATGCTTCTCAGCCATCA	353	214	0	0
TMEM14EP	TMEM14EP_645843_3_fillup	GTTGTAGCTATGTCTCAGCT	0	0	0	0
TMEM14EP	TMEM14EP_645843_4	GAAGAAGAATCCAGCAGAA	246	214	0	58
TMEM14EP	TMEM14EP_645843_4_fillup	GTTCCTTTGGATTCCGTGA	22	0	1	0
TMEM150A	TMEM150A_129303_13	GGTGGTTCATCACAGCCA	9	251	0	0
TMEM150A	TMEM150A_129303_15	GATCTGCCTCCTGCGCTA	224	296	4	52
TMEM150A	TMEM150A_129303_17	GTTGCCAATGAGGCTGAAG	1	2	0	0
TMEM150A	TMEM150A_129303_4	GCACTCTTGGGTTAACACCA	62	146	0	20
TMEM150A	TMEM150A_129303_6	GAACCACCATGTATGCCCTG	9	1	0	2
TMEM150A	TMEM150A_129303_7	GCAGCCTGTGATGAGTGCCG	982	310	2	336
TMEM150B	TMEM150B_284417_10	GGAAATTGCCTACCACGG	86	6	0	0
TMEM150B	TMEM150B_284417_15	GGACAATGCAGATCCACG	3363	5118	2	25
TMEM150B	TMEM150B_284417_2	GTCCTGTTGGTCACTGCAA	16	0	0	0
TMEM150B	TMEM150B_284417_4	GTAGGGAAAGCCTTTACTG	177	398	0	0
TMEM150B	TMEM150B_284417_5	GGACTGTGGACCTCAGTAA	614	399	0	44
TMEM150B	TMEM150B_284417_8	GCTGAAGATGCAGCTCTGAG	8422	11707	0	2
TMEM150C	TMEM150C_441027_1	GCGCAGAACAGCTACCACAA	70	193	0	1
TMEM150C	TMEM150C_441027_10	GATGAAGAAATCCATAACGT	1512	1290	0	4
TMEM150C	TMEM150C_441027_2	GCGCAGAACAGCTACCACA	22	54	0	0
TMEM150C	TMEM150C_441027_5	GAACAGCTACCACAAGGGCT	845	512	1	290
TMEM150C	TMEM150C_441027_6	GTAAACAAAGTAAATACAAG	33	21	0	0
TMEM150C	TMEM150C_441027_9	GTTTAGTCAAGTTATGAACA	2215	1651	0	1
TMEM151A	TMEM151A_256472_1	GATCACGCGCTACCGCAA	0	0	0	0
TMEM151A	TMEM151A_256472_12	GCGCTCATGGTACACCTGCG	0	0	0	0
TMEM151A	TMEM151A_256472_13	GAGTTTGACTACTCGGCGCA	41	68	0	46
TMEM151A	TMEM151A_256472_14	GCACTCAGCCAGGTAGAGG	0	0	0	0
TMEM151A	TMEM151A_256472_3	GGTAGAGGAGGTAGAGGA	26	0	0	0
TMEM151A	TMEM151A_256472_5	GAGTAGTCAAACTCGCCG	1516	1483	0	0
TMEM151B	TMEM151B_441151_14	GCTTCTTCGCAGAGAACGA	44	154	0	86
TMEM151B	TMEM151B_441151_21	GGCGTACAACATGAGCAGGA	538	347	0	1
TMEM151B	TMEM151B_441151_24	GACTACATGGAGGCACGCGA	795	1169	1	2
TMEM151B	TMEM151B_441151_28	GGTCACCAGATACCGCAA	170	9	0	0
TMEM151B	TMEM151B_441151_33	GGGCCTAGACGACTACATGG	79	408	374	1
TMEM151B	TMEM151B_441151_44	GCACACTGCTCACATCAACA	0	0	0	0
TMEM154	TMEM154_201799_1	GGTCCTCTTACTTTTATCCG	909	376	11	413
TMEM154	TMEM154_201799_2	GTCACTGCAGCAAATGTGCT	0	0	0	0
TMEM154	TMEM154_201799_3	GCATTTAATGTTTCTTTGA	307	109	515	12
TMEM154	TMEM154_201799_4	GTTAATCCCATTGATTTTAT	940	1391	0	0
TMEM154	TMEM154_201799_5_fillup	GGGAACGAGCGCGATCACCA	0	117	0	0
TMEM154	TMEM154_201799_9_fillup	GTATGTTGCAAGGAATACCA	1	146	2	0
TMEM155	TMEM155_132332_1	GCTTGCAGGGGTGGAAACT	728	323	0	0
TMEM155	TMEM155_132332_2	GGGGTGGAAACTTGGAACT	13	6	0	0
TMEM155	TMEM155_132332_3	GGCTTTTCTGGGAATGGCA	103	333	32	3925
TMEM155	TMEM155_132332_4	GCCATGCACTGGCTTTTCT	303	282	0	1
TMEM155	TMEM155_132332_5	GCACTGGCTTTTCTGGGAA	217	15	0	0
TMEM155	TMEM155_132332_6	GCCAGTGCATGGCACACTCT	271	17	0	0
TMEM156	TMEM156_80008_1	GACTCACAAACCAAACACG	0	0	0	0
TMEM156	TMEM156_80008_2	GTGAAGTTACGAAAATTGGA	442	11	0	0
TMEM156	TMEM156_80008_4	GTGAGTCTAAAGGAAACA	127	0	0	1
TMEM156	TMEM156_80008_6	GTTTGGTTTGTGAGTCTAA	5	163	0	0
TMEM156	TMEM156_80008_7	GACTTTTCTGCAACCAGTAA	1020	744	0	36
TMEM156	TMEM156_80008_8	GACTTTTCTGCAACCAGTA	11	13	0	0
TMEM158	TMEM158_25907_1	GGACGCGTTGACTGAAGCAT	2	0	0	0
TMEM158	TMEM158_25907_2	GCTGCACGCTGATGTTGCA	2577	4100	3	157
TMEM158	TMEM158_25907_3	GTGCAACATCAGCGTGCAG	0	0	0	0
TMEM158	TMEM158_25907_4	GCATTGGAGGGCACCCCG	2	4	0	1
TMEM158	TMEM158_25907_5	GCGTTGACTGAAGCATTGGA	453	395	0	0
TMEM158	TMEM158_25907_7	GTTGGTGGAGAAGAGCAGT	0	51	0	0
TMEM159	TMEM159_57146_1	GGATTCTTCCTGCTCATCG	564	977	0	13
TMEM159	TMEM159_57146_2	GGTGAAGGCCAGAAACGGA	14	76	0	2
TMEM159	TMEM159_57146_3	GGCCTTTATGAAGTCTCCAG	183	307	0	2
TMEM159	TMEM159_57146_4	GCAAGGTGAAGGCCAGAAA	327	28	1	143
TMEM159	TMEM159_57146_5	GCCTTTATGAAGTCTCCAGT	102	229	0	0
TMEM159	TMEM159_57146_6	GCTGGTGTTCATTGTCATGT	7	212	0	0
TMEM160	TMEM160_54958_1	GGGTCGGGAAGCAGCATA	109	0	0	0
TMEM160	TMEM160_54958_2	GATCCAGCTCGGACACTG	1679	1504	0	1
TMEM160	TMEM160_54958_2_fillup	GGGCAGCGCCTCGTACGCCG	11	0	0	0
TMEM160	TMEM160_54958_3	GGCCATTGCGGAACCAGGAG	201	7	0	3
TMEM160	TMEM160_54958_4	GTGTCCGAGCTGGATCGTG	0	0	0	0
TMEM160	TMEM160_54958_5_fillup	GGTCGCTACTGCCGCCTCAG	49	11	0	0
TMEM161A	TMEM161A_54929_1	GATACAAGCACCCGTCTG	46	110	0	0
TMEM161A	TMEM161A_54929_3	GTGGGCCAATGGCCTTAGTG	5	0	0	9
TMEM161A	TMEM161A_54929_4	GCATCTCGGGGCACAGACAG	87	7	0	0
TMEM161A	TMEM161A_54929_5	GCCCTGCTTCTTCAGAAG	54	451	0	0
TMEM161A	TMEM161A_54929_6	GAGCCACTTCTGAAGAAGCA	26	10	0	0
TMEM161A	TMEM161A_54929_7	GAAGAAGCAGGGCTGGGACT	68	10	0	12
TMEM161B	TMEM161B_153396_1	GGTCAATATCCTTTGGAA	29	24	0	0
TMEM161B	TMEM161B_153396_10	GTGGCTGGTGGATTTCACAG	1	0	0	0
TMEM161B	TMEM161B_153396_11	GCAGTTTCTTGAAAAGCA	233	173	0	0
TMEM161B	TMEM161B_153396_2	GCTCGATGGCTACTCTGTAA	79	13	0	0
TMEM161B	TMEM161B_153396_8	GAATTAAGAATTCTTGCA	244	244	0	549
TMEM161B	TMEM161B_153396_9	GCAAAAGACAAAACAAGT	0	0	0	0
TMEM163	TMEM163_81615_1	GATGACAGGACGTCCAGGA	158	153	0	0
TMEM163	TMEM163_81615_10	GTCATCGGCGATTGTCCTG	0	0	0	0
TMEM163	TMEM163_81615_11	GTAGTTCTGGGCTTCGTG	23	27	0	10
TMEM163	TMEM163_81615_12	GAGGCGCTGTACCTCATAA	286	468	0	0
TMEM163	TMEM163_81615_4	GCCCAGAACTACAGGAAGA	9	0	0	0
TMEM163	TMEM163_81615_5	GGGCTTCGTGAGGTTTCAGG	4527	3863	21	2309
TMEM164	TMEM164_84187_1_fillup	GGATGACCAGCTTCCCGT	17	25	0	0
TMEM164	TMEM164_84187_2_fillup	GTAGTAAATCTCCAATTCAA	197	421	0	0
TMEM164	TMEM164_84187_3_fillup	GACGATAGCTCCCCGACA	133	294	10800	35
TMEM164	TMEM164_84187_4_fillup	GCCCCTCAGCAGTTTCCGGT	164	384	2174	2
TMEM164	TMEM164_84187_5_fillup	GAGGCCCAGATGCGATACCA	2	32	837	3170
TMEM165	TMEM165_55858_1	GAAAGAGCAGAAGCAGCCG	214	455	0	20
TMEM165	TMEM165_55858_12	GGTGGCTAAGGTCTTCATCT	2529	3467	0	54
TMEM165	TMEM165_55858_3	GCATTGCACCAGCCAGCA	8365	6790	0	1
TMEM165	TMEM165_55858_4	GCCACCACAGTCATCCCCA	0	0	0	0
TMEM165	TMEM165_55858_5	GTTATAGCGCATTGCCATGA	764	492	0	0
TMEM165	TMEM165_55858_6	GGCGGTTCTTTGTTCCGG	580	130	2	70
TMEM167A	TMEM167A_153339_1_fillup	GTATGAAGAGGATGCTGA	31	0	0	6
TMEM167A	TMEM167A_153339_2_fillup	GCAGTATGCTGTATAGTAA	24	259	1	95
TMEM167A	TMEM167A_153339_3_fillup	GTTTTATTTCTGTCCAGG	5	117	0	1
TMEM167A	TMEM167A_153339_4_fillup	GTGCTTATATTCGATCCT	0	0	0	0
TMEM167A	TMEM167A_153339_5_fillup	GTCCAGGAGGCTGGGTGCCA	0	0	0	0
TMEM167A	TMEM167A_153339_6_fillup	GCAGATTGTTGGGTATATTT	118	182	0	0
TMEM167B	TMEM167B_56900_1	GGCTGCTATCAGAGAAGAA	518	256	0	10
TMEM167B	TMEM167B_56900_2	GGCTGCTATCAGAGAAGA	2	6	0	20
TMEM167B	TMEM167B_56900_2_fillup	GCCTGGTTCCAATCACAG	1	4	1	0
TMEM167B	TMEM167B_56900_3	GAGGTACTTTCTTGAAGT	231	105	0	0
TMEM167B	TMEM167B_56900_5_fillup	GTTTGGGGTGTGTTTTACAA	43	23	4	614
TMEM167B	TMEM167B_56900_7_fillup	GGGCCAGCCGCCATGACGAA	2369	3269	1	0
TMEM168	TMEM168_64418_1	GACTTTCAGTAACTGAAAGA	584	370	5	291
TMEM168	TMEM168_64418_10	GCTCCAGAAATTCAACTG	20	99	1	3
TMEM168	TMEM168_64418_14	GTCTTCTGCAAATTCTTCCA	422	328	2	78
TMEM168	TMEM168_64418_2	GAACATGCATTCTTCAGTG	481	61	0	0
TMEM168	TMEM168_64418_5	GCACAATATCCTTAACACTA	1079	1091	0	0
TMEM168	TMEM168_64418_6	GGTATTACAAAATACCAG	7126	6237	1	0
TMEM169	TMEM169_92691_11	GAGCCCGGAGAATCAGAAGG	130	183	0	0
TMEM169	TMEM169_92691_12	GGAGATCAGCCTAAAGAGG	4	110	3	596
TMEM169	TMEM169_92691_19	GAGGAGCCCGGAGAATCAGA	0	0	0	6
TMEM169	TMEM169_92691_20	GGATGGGGAATCCACAATG	220	108	0	0
TMEM169	TMEM169_92691_21	GTTTTCTCATTGTCTGAG	205	415	0	8
TMEM169	TMEM169_92691_7	GATCAGCCTAAAGAGGAGGA	466	230	0	5
TMEM17	TMEM17_200728_1	GGACTCTGGACCGGTCCGAT	2	0	0	0
TMEM17	TMEM17_200728_2	GCTGCTCACCCACCACAG	0	0	0	0
TMEM17	TMEM17_200728_3	GGTTGTATCTGGGCTACG	22	77	0	0
TMEM17	TMEM17_200728_4	GGTTGTATCTGGGCTACGT	20	64	0	0
TMEM17	TMEM17_200728_6	GTGGGTAACCTACAGGAGA	654	547	515	11
TMEM17	TMEM17_200728_8	GATTGGAATCACTGAACA	535	426	0	1
TMEM170A	TMEM170A_124491_1	GGAGCAGAGGGAAGTAGAGT	62	56	2	325
TMEM170A	TMEM170A_124491_2	GTGGTATGGTGTATTCCTG	40	383	0	0
TMEM170A	TMEM170A_124491_3	GAGCAGAGGGAAGTAGAGTT	198	118	0	0
TMEM170A	TMEM170A_124491_4	GCAGAGGGAAGTAGAGTTG	75	11	0	0
TMEM170A	TMEM170A_124491_5	GGAAGTAGAGTTGGGGCACA	86	133	7404	26
TMEM170A	TMEM170A_124491_6	GTGGTATGGTGTATTCCTGT	287	643	0	0
TMEM170B	TMEM170B_100113407_1	GTGATGCTGCAGAGGCAT	43	125	14	412
TMEM170B	TMEM170B_100113407_2	GTGGTACTGGATCTTCCTCT	0	0	0	0
TMEM170B	TMEM170B_100113407_3	GCTGCAGAGGCATAGGCA	55	264	0	0
TMEM170B	TMEM170B_100113407_4	GACGGTGCTGAGGAACCTCA	739	567	0	0
TMEM170B	TMEM170B_100113407_5	GAGAAGAGAAGAGAGCCCAG	0	0	0	0
TMEM170B	TMEM170B_100113407_6	GATGTTTGTGATGCTGCAG	1577	692	0	33
TMEM171	TMEM171_134285_1	GCTGCAGAGAGGTCAGCAGA	94	702	1	1
TMEM171	TMEM171_134285_16	GGGTTTCTGTTCTTGACAAG	1	0	0	0
TMEM171	TMEM171_134285_17	GAACAGAAACCCAAAGATA	846	420	0	0
TMEM171	TMEM171_134285_21	GACTCCCACACACAACAAGA	243	544	2	56
TMEM171	TMEM171_134285_4	GCATGCCTGGAACCCAAAGA	48	137	42	13
TMEM171	TMEM171_134285_5	GCCCCATGGTGCTCAAGG	327	163	1	48
TMEM173	TMEM173_340061_11	GGCATGGTCATATTACAT	435	183	2	44
TMEM173	TMEM173_340061_14	GCTGGGACTGCTGTTAAACG	90	107	805	1
TMEM173	TMEM173_340061_15	GAGGGAGTAGTAGAAATAGA	15	0	0	0
TMEM173	TMEM173_340061_17	GAACATCCTCCTGGGCCTCA	13332	4891	2	3
TMEM173	TMEM173_340061_18	GCAAGCATCCAAGTGAAGGG	0	0	1	236
TMEM173	TMEM173_340061_2	GCAGGCACTCAGCAGAACCA	628	1520	0	0
TMEM174	TMEM174_134288_14	GACTCGGAACAGACACCAGG	623	875	2563	3767
TMEM174	TMEM174_134288_15	GATGCCTGAGAAGAGCAAGG	0	32	9	389
TMEM174	TMEM174_134288_17	GGGCTGGATCAAATACCA	268	194	2	0
TMEM174	TMEM174_134288_19	GGTGTCCGATGATGACAAGG	0	12	1	0
TMEM174	TMEM174_134288_2	GACGGAGAACACATTGACA	4	0	61	0
TMEM174	TMEM174_134288_6	GCTGGGTGTGTAAGGAGTGA	29	0	0	21
TMEM175	TMEM175_84286_10	GAACAAGAAGATGCCCAG	125	21	17	2
TMEM175	TMEM175_84286_19	GACCTTGCTGACATAGGGG	56	5	0	0
TMEM175	TMEM175_84286_21	GGCCTGGGCAGCACACACA	81	10	0	0
TMEM175	TMEM175_84286_23	GATGCCCAGAGGCACATCA	0	4	3	0
TMEM175	TMEM175_84286_6	GGTGACCTTGCTGACATAG	3615	2035	4	307
TMEM175	TMEM175_84286_7	GCCCAGAGGCACATCAGGGA	57	130	0	0
TMEM176A	TMEM176A_55365_10	GCCTTCATTTACGAGAAACG	557	735	3	276
TMEM176A	TMEM176A_55365_2	GCCATCTGGACAGGGGCTG	291	56	0	0
TMEM176A	TMEM176A_55365_3	GGTGGATGTGCACATCGATG	6	1	4	45
TMEM176A	TMEM176A_55365_5	GCCTTCATTTACGAGAAA	34	27	0	0
TMEM176A	TMEM176A_55365_8	GACGAGGAGGGTGTAGTCG	109	141	63	390
TMEM176A	TMEM176A_55365_9	GTCCAGATGGCAGCTCCCG	0	0	0	0
TMEM176B	TMEM176B_28959_1	GGTGGATGTGGACGTTGACG	12145	10479	6	375
TMEM176B	TMEM176B_28959_10	GGCAGGCTTTGCTACAGCTA	289	513	0	1
TMEM176B	TMEM176B_28959_11	GTGTCAAAGCTGACTCCTGG	6	0	0	0
TMEM176B	TMEM176B_28959_2	GGAAGGCACAGTGTCCCCA	120	398	0	2
TMEM176B	TMEM176B_28959_7	GACGTGGGTGGGCTGGGA	44	96	1	61
TMEM176B	TMEM176B_28959_9	GTGGACGTTGACGTGGGT	61	0	0	0
TMEM177	TMEM177_80775_17	GAAGCCCAGAAGTTCGCCT	1854	1183	0	59
TMEM177	TMEM177_80775_19	GCACAGGAACCCACCAAG	61	37	0	0
TMEM177	TMEM177_80775_23	GGTCATACATGGGCATACAG	47	436	0	3
TMEM177	TMEM177_80775_4	GCCCATGTATGACCACGGGA	4	57	0	0
TMEM177	TMEM177_80775_5	GATCAACACTAACCATCCCG	0	0	0	0
TMEM177	TMEM177_80775_6	GCTGCAGAGCCTCTTCCAAG	259	70	0	0
TMEM178A	TMEM178A_130733_1	GGTATTGCGCAGCGATGCA	145	237	0	0
TMEM178A	TMEM178A_130733_4_fillup	GGCGGGAAGCCATGGAGCCG	0	0	0	18
TMEM178A	TMEM178A_130733_5_fillup	GGAAGTAGCACTTCCTCCAG	193	539	16	0
TMEM178A	TMEM178A_130733_7_fillup	GGACGGCTACGGCCATGCCG	0	0	0	0
TMEM178A	TMEM178A_130733_8_fillup	GGAGAGCTTGACCCAGCACG	541	88	0	0
TMEM178A	TMEM178A_130733_9_fillup	GGTGCGACAGCGGCATCAGG	19	24	0	0
TMEM178B	TMEM178B_100507421_1	GTACAACTCCACCAACAT	603	497	0	0
TMEM178B	TMEM178B_100507421_1_fillup	GCTGTTCGCCATGAGCCCCG	0	202	0	0
TMEM178B	TMEM178B_100507421_2	GCAGTACAACTCCACCAACA	0	0	0	0
TMEM178B	TMEM178B_100507421_3	GAAGCACAGGGACAGGTGCA	0	0	0	30
TMEM178B	TMEM178B_100507421_3_fillup	GCGGAGGCATGGCTGCCGGA	54	50	0	0
TMEM178B	TMEM178B_100507421_4	GTACCAGTGGTCCGAGCAGA	7	197	0	0
TMEM179	TMEM179_388021_1	GCTCTTCACCGAGGGCATG	0	23	0	2
TMEM179	TMEM179_388021_13_fillup	GCTGACCAGGAGGTTCAGGA	92	137	0	0
TMEM179	TMEM179_388021_2	GCTCTTCTTCCTCTGCAA	0	34	0	0
TMEM179	TMEM179_388021_3	GCGCTTCACGGTGCAGGAG	0	0	0	0
TMEM179	TMEM179_388021_6_fillup	GAAGACCAGGAAGACCACGA	85	284	0	0
TMEM179	TMEM179_388021_9_fillup	GGTGAAGCCCACGCTCACGA	141	7	0	0
TMEM179B	TMEM179B_374395_10	GAGGGACGGGATAAGGCCA	2267	1699	0	0
TMEM179B	TMEM179B_374395_11	GTAGAGGGCCAAGAGGCCAG	0	0	0	0
TMEM179B	TMEM179B_374395_14	GGGAGGAGCCATTCAGGG	200	112	0	32
TMEM179B	TMEM179B_374395_3	GGGTGGCCACACCATACAG	11801	10281	7060	177750
TMEM179B	TMEM179B_374395_4	GATCTACAGCAGCTGCATCG	597	668	0	0
TMEM179B	TMEM179B_374395_5	GGAGGCAGTAGAGGGCCAAG	21	65	0	0
TMEM18	TMEM18_129787_2	GGACTGAGCCCTGGCTCAT	116	47	0	1
TMEM18	TMEM18_129787_3	GTGCTGAATACATCAATG	18	0	0	0
TMEM18	TMEM18_129787_4	GCTGAATACATCAATGAGG	132	154	0	0
TMEM18	TMEM18_129787_5	GTAGTCTGTAGCTTCGGG	1	39	0	0
TMEM18	TMEM18_129787_6	GAAGCTACAGACTACAGAT	0	4	0	0
TMEM18	TMEM18_129787_7	GATCTGTAGTCTGTAGCTT	15	40	0	21
TMEM181	TMEM181_57583_11	GCGTACCGCGAGCTCAAGG	902	573	279	1
TMEM181	TMEM181_57583_17	GGAGAGCGTGTAGAGCCGCA	483	65	0	0
TMEM181	TMEM181_57583_20	GACAAACACGAGGACAAAG	1	142	0	0
TMEM181	TMEM181_57583_22	GTCGATGGTGTAGCTCAAGA	6	1	0	0
TMEM181	TMEM181_57583_7	GAAGAAGACGACAAACACG	3348	4004	1	33
TMEM181	TMEM181_57583_8	GAGTGTAGTTCAGGTAGCCA	504	135	0	623
TMEM182	TMEM182_130827_1	GGCTTCTTGCAACTGAAGTG	13728	13643	7	408
TMEM182	TMEM182_130827_11	GCATGTGTGCAGTTCTTGGA	703	239	0	0
TMEM182	TMEM182_130827_15	GTGCTCGCCTCTCATGAAG	0	0	0	0
TMEM182	TMEM182_130827_7	GTGTGCAGTTCTTGGACGG	72	8	0	0
TMEM182	TMEM182_130827_8	GCCTCTCATGAAGGGGTA	42	107	0	0
TMEM182	TMEM182_130827_9	GTTGTGCTCGCCTCTCATGA	0	37	0	0
TMEM183A	TMEM183A_92703_1	GAGTTGGCGTAATCCGCCA	432	130	0	16
TMEM183A	TMEM183A_92703_16	GATGAGATGGATGCCCAGG	1226	1013	5	250
TMEM183A	TMEM183A_92703_17	GGAGGAGAAGAGTATCCCA	149	47	0	0
TMEM183A	TMEM183A_92703_2	GCTGTCGATGATGTCACA	1	0	17	0
TMEM183A	TMEM183A_92703_6	GCCTCTCAGGTTCCTGCAG	14	4	0	0
TMEM183A	TMEM183A_92703_7	GGTACAACCTGGTCCAAA	3	0	0	0
TMEM184A	TMEM184A_202915_1	GGAGTAGGTCATGCCCCGG	8	12	0	0
TMEM184A	TMEM184A_202915_11	GTACTGGTGGTCTCCGAGG	18	45	0	0
TMEM184A	TMEM184A_202915_13	GTGTTTCCAGTACCTGGG	31	203	0	0
TMEM184A	TMEM184A_202915_15	GTAACGTTGCTCCTGTGGCA	0	21	0	0
TMEM184A	TMEM184A_202915_16	GGCGTAGATGGGCACGATG	44	78	2	148
TMEM184A	TMEM184A_202915_17	GCATTTGGCAAATACCACGA	14	53	0	0
TMEM184B	TMEM184B_25829_10	GTGGTGAAGCCACTCATGG	0	0	0	0
TMEM184B	TMEM184B_25829_16	GTGCTATGAGTACCTAGG	0	0	0	0
TMEM184B	TMEM184B_25829_18	GTAGATGGGCACGATGAAG	102	23	0	0
TMEM184B	TMEM184B_25829_22	GCAGAACCTCAGAAATCCGA	0	2	0	0
TMEM184B	TMEM184B_25829_4	GGTCGTTGGTGAAGAAGAGG	0	1	0	0
TMEM184B	TMEM184B_25829_9	GGAATAAGTCTTTCCCCAG	427	515	0	0
TMEM184C	TMEM184C_55751_11	GACTATTCCTATATCACTG	0	18	0	0
TMEM184C	TMEM184C_55751_17	GTAATTCCCACACGCATAG	0	40	0	0
TMEM184C	TMEM184C_55751_3	GGTGGACAGCAACATAAAGG	19	4	0	0
TMEM184C	TMEM184C_55751_5	GTGGACAGCAACATAAAGGA	0	0	0	0
TMEM184C	TMEM184C_55751_7	GGTTAGTTAGATAATTGGTA	544	141	0	0
TMEM184C	TMEM184C_55751_8	GTGGGAATTACAGAAACTGG	29	0	9	0
TMEM185A	TMEM185A_84548_1	GCAAGCTGCAACAGACACCG	13	19	0	0
TMEM185A	TMEM185A_84548_3	GCAGAAGGAGAAACGTGTG	266	223	0	0
TMEM185A	TMEM185A_84548_4	GTCTGTGACAGAATCGAGAG	0	0	0	16
TMEM185A	TMEM185A_84548_6	GAAGACCAGGAGCCAGAAA	937	344	78	414
TMEM185A	TMEM185A_84548_7	GATGATCTTGTCCAGTCTTA	182	66	0	0
TMEM185A	TMEM185A_84548_8	GATGCCCACTGCAATCAACA	2346	2321	1	0
TMEM185B	TMEM185B_79134_12	GTCCTGGTCTGCGACAGGG	0	0	0	13
TMEM185B	TMEM185B_79134_13	GAACATGAGCAGCAGCAGG	1567	2107	0	75
TMEM185B	TMEM185B_79134_14	GAAGTCCTGGTCTGCGACA	62	93	0	14
TMEM185B	TMEM185B_79134_3	GCCTGGACGGCATCATCCAA	3486	9932	1	62
TMEM185B	TMEM185B_79134_4	GATGCCCACAGCGATCAGCA	109	190	1	0
TMEM185B	TMEM185B_79134_7	GTAGATGAGAAACTTACTG	218	21	0	0
TMEM186	TMEM186_25880_11	GTGGGCAGGAGGATCCTAAG	1354	815	0	0
TMEM186	TMEM186_25880_15	GCAGTTCACCCATCTCGA	74	0	0	3
TMEM186	TMEM186_25880_19	GAGTACAAGTAATAGCCTGG	1	1	228	0
TMEM186	TMEM186_25880_3	GGTTCTGATGGCATCAAAA	0	0	0	0
TMEM186	TMEM186_25880_8	GTCGTGACAGGAACCCGA	0	15	0	0
TMEM186	TMEM186_25880_9	GCACCACAGCCCATGGAG	2	0	0	0
TMEM187	TMEM187_8269_1	GCTCTATGGCCCCGTGCAG	0	10	3	161
TMEM187	TMEM187_8269_12	GAACACAGCCACGGCACAG	423	228	0	72
TMEM187	TMEM187_8269_13	GGTGCCTCTACCTAGACCG	836	1539	0	29
TMEM187	TMEM187_8269_14	GTTGAACGGCATGGCCAGGA	201	233	0	0
TMEM187	TMEM187_8269_3	GTTCACGAGTGAGTTGAA	82	1	2	753
TMEM187	TMEM187_8269_6	GGGCTATGAGCACTACGCCG	3	28	0	0
TMEM189-UBE2V1	TMEM189-UBE2V1_387522_1	GTAGGCCATGTTTAGCAG	0	7	1066	2
TMEM189-UBE2V1	TMEM189-UBE2V1_387522_2	GTGCCGTGTGATAGCTGT	3	12	0	31
TMEM189-UBE2V1	TMEM189-UBE2V1_387522_3	GAAGACGAAGCACTCCCAG	0	4	0	0
TMEM189-UBE2V1	TMEM189-UBE2V1_387522_4	GCTGTGGGTGCGGAACTTGT	0	0	0	0
TMEM189-UBE2V1	TMEM189-UBE2V1_387522_5	GAAGACGAAGCACTCCCA	1	6	0	0
TMEM189-UBE2V1	TMEM189-UBE2V1_387522_6	GTCTTCTGCCTGATCATCTT	0	0	0	0
TMEM19	TMEM19_55266_10	GAAACTCACTAAATGGAA	1310	1850	3069	1695
TMEM19	TMEM19_55266_13	GCTGTACATGATAGAAAA	198	24	0	0
TMEM19	TMEM19_55266_3	GAAAAGTCTAGATCACAG	253	215	0	1
TMEM19	TMEM19_55266_4	GGGTTCAGGTGTTCTGTAA	19	0	0	0
TMEM19	TMEM19_55266_5	GAAAAGTCTAGATCACAGTG	212	278	156	25
TMEM19	TMEM19_55266_9	GATCACAGTGGGGCTCTAGG	279	187	0	1
TMEM190	TMEM190_147744_1	GTGCGGAGGAAGCACATGT	0	0	0	0
TMEM190	TMEM190_147744_1_fillup	GCGCTGGTCTGGACGTGCAG	1	0	15	1860
TMEM190	TMEM190_147744_2	GTGCGGAGGAAGCACATG	0	0	0	0
TMEM190	TMEM190_147744_3	GGTGGTAGCAGACCCCATTG	412	168	0	0
TMEM190	TMEM190_147744_4	GCAGAGGTTGGGGCTATCGA	0	0	0	0
TMEM190	TMEM190_147744_5_fillup	GCTACCACCAGCGTCCAGA	7	30	4	564
TMEM191C	TMEM191C_645426_1	GCAGCAACTCGCAGCCCAAT	1396	793	0	0
TMEM191C	TMEM191C_645426_2	GGTGCGCAGAAGACTGGAGG	1	0	0	0
TMEM191C	TMEM191C_645426_3	GAGCTAGAGAAGCTGATGCG	0	0	0	46
TMEM191C	TMEM191C_645426_5	GCTGCTGCTGCAGTTGCAGA	0	0	0	0
TMEM191C	TMEM191C_645426_6	GCAGAAGGATAACCGAGA	149	203	10	961
TMEM191C	TMEM191C_645426_7	GGCTCGGTCTCCACAGCCA	42	0	1	0
TMEM192	TMEM192_201931_1	GAGTGGTGTGGGAGAAGCT	21	0	0	0
TMEM192	TMEM192_201931_14	GTAGCATTCAAGGAGTAAA	171	352	0	0
TMEM192	TMEM192_201931_2	GAGCTTGTAATGAGTGGTG	91	1	0	0
TMEM192	TMEM192_201931_5	GAAGCTGGGCATCCAGAAG	676	353	6	757
TMEM192	TMEM192_201931_7	GTAGGAAGAGGATGGAATCG	0	213	0	0
TMEM192	TMEM192_201931_9	GATGACTGTAGGAAGAGGA	244	245	0	8
TMEM196	TMEM196_256130_1	GATACAGCAGGCTGAAAAG	665	1416	2	0
TMEM196	TMEM196_256130_2	GCTGTATCTGTGGACTTAT	211	21	0	1
TMEM196	TMEM196_256130_3	GTATCTGTGGACTTATTG	823	556	0	0
TMEM196	TMEM196_256130_4	GCTGTATCTGTGGACTTATT	974	641	0	2
TMEM196	TMEM196_256130_4_fillup	GCCAGTTATGAACAGAGG	10	0	0	144
TMEM196	TMEM196_256130_6_fillup	GGTGCAGTGGGTATAGGG	0	15	0	0
TMEM198	TMEM198_130612_10	GGGTTGCTGTTTGGCTCGG	0	35	0	0
TMEM198	TMEM198_130612_2	GCTCCAGGGGCTGTTCACA	10	10	2	419
TMEM198	TMEM198_130612_4	GAAGGCATCATCTGGCTCAG	8	42	0	0
TMEM198	TMEM198_130612_5	GAGACACAGCTGAGTGCTG	191	89	1	8
TMEM198	TMEM198_130612_7	GGAGCCTGGCTGGTAGTA	87	295	0	37
TMEM198	TMEM198_130612_9	GAGCACTGCCTTGAAGCAG	2	255	0	30
TMEM199	TMEM199_147007_10	GTGGAGGCTTCACAACCTCT	0	0	0	0
TMEM199	TMEM199_147007_11	GGTGCAGATCCCGGATGAGA	17	138	0	0
TMEM199	TMEM199_147007_12	GTGAAATCTATCTCCCAG	294	1	0	0
TMEM199	TMEM199_147007_2	GCCTTCTAGGAGCTCATGG	0	0	0	0
TMEM199	TMEM199_147007_4	GCGCTGGGGAAGAAGCACAA	0	0	0	0
TMEM199	TMEM199_147007_6	GGGGAAGAAGCACAAGGG	1	11	0	0
TMEM2	TMEM2_23670_2	GAAGCCGCCTGCTCTCATTG	0	0	0	0
TMEM2	TMEM2_23670_20	GAGGGTCATTGACCAAGACA	1	140	0	0
TMEM2	TMEM2_23670_21	GGGTCCTATACCTTTGAAA	101	2	4	2
TMEM2	TMEM2_23670_28	GGGAAGTGAACTGATCCA	85	75	0	0
TMEM2	TMEM2_23670_31	GATGATCCAGGAACGGTT	1	60	0	0
TMEM2	TMEM2_23670_40	GAGGTTGGAGGAAAGCAG	512	380	0	0
TMEM200A	TMEM200A_114801_17	GAATGGACAGCTCCGTGG	1197	1050	0	1
TMEM200A	TMEM200A_114801_21	GCTTGGCCCATTCACCATG	377	110	1	0
TMEM200A	TMEM200A_114801_23	GACCAAAATCATACACATGA	1513	1531	2	0
TMEM200A	TMEM200A_114801_24	GAAACAGAAGTAAAACAGAA	40	35	6	214
TMEM200A	TMEM200A_114801_3	GAGTCTTGCCTTTTCAAGG	355	117	9	943
TMEM200A	TMEM200A_114801_9	GGTCATTCGGAATGAAGG	1713	1004	4	476
TMEM200B	TMEM200B_399474_1	GTTCTCATACAGCAGTGTGT	0	22	0	0
TMEM200B	TMEM200B_399474_10_fillup	GAGCGAGCTGCGACGCGA	887	618	0	5
TMEM200B	TMEM200B_399474_2	GCTCGTGGTACTGGTGGGTA	18	54	0	0
TMEM200B	TMEM200B_399474_3	GCTGTATGAGAACCGAGACT	84	318	0	0
TMEM200B	TMEM200B_399474_4	GGTGGGTATGGGCATTGCAG	174	22	0	0
TMEM200B	TMEM200B_399474_9_fillup	GAGCCCCGAAGAATGCGGGG	66	189	0	0
TMEM200C	TMEM200C_645369_11	GCAGGTAGCCAGAGAAGATG	14	0	1	0
TMEM200C	TMEM200C_645369_12	GCAAGCGGAAAGCCAAGAAG	0	0	11	1172
TMEM200C	TMEM200C_645369_18	GAAGAAGCCCACGGACGTGG	52	0	0	0
TMEM200C	TMEM200C_645369_31	GAGGCGCAAGAACGACGTGG	87	222	0	0
TMEM200C	TMEM200C_645369_6	GAAGAGGCGCAAGAACGACG	0	1	10	3
TMEM200C	TMEM200C_645369_9	GATGCGGAAGAAGAAGCCCA	1	9	0	0
TMEM201	TMEM201_199953_1	GTCTGGTGGCTCTGCCCAA	0	0	0	0
TMEM201	TMEM201_199953_11	GGTGCTCCAAGTACTGGG	0	6	36	0
TMEM201	TMEM201_199953_13	GCTGAGCCATTGCCACCAGG	137	19	14	2036
TMEM201	TMEM201_199953_20	GATGAAGCCAACGCACACGA	6	231	0	0
TMEM201	TMEM201_199953_32	GACAATGGCACCACCCCTG	0	0	0	0
TMEM201	TMEM201_199953_6	GAACTGGTGGCTGAGCAACA	6	0	0	0
TMEM202	TMEM202_338949_14	GCTCTTGGATCCTTAATCG	79	88	0	27
TMEM202	TMEM202_338949_17	GGATGTTTCTTGGCAGGGA	3	81	2	11
TMEM202	TMEM202_338949_18	GCCTTTGGCATGACATCG	562	543	3	51
TMEM202	TMEM202_338949_5	GAAACTGTACCCAGTTCAG	3680	1812	10	0
TMEM202	TMEM202_338949_6	GTGCCTCGATGTCATGCCAA	7	180	0	0
TMEM202	TMEM202_338949_7	GTTTCTGGTGATCAAGAA	133	146	0	2
TMEM203	TMEM203_94107_3	GCCCGTCAGCGGCGAAGAA	5102	2212	0	2
TMEM203	TMEM203_94107_4	GCACAGAGAACACCAACA	259	267	0	0
TMEM203	TMEM203_94107_5	GTGCACGAAGATCTCGAAGG	283	86	0	0
TMEM203	TMEM203_94107_6	GAACACGTTCCACCAGGAG	573	214	1	0
TMEM203	TMEM203_94107_7	GTGCTGCTGGCACTGCGTG	0	139	0	0
TMEM203	TMEM203_94107_8	GGTGCACGAAGATCTCGA	1	0	0	0
TMEM204	TMEM204_79652_1	GAAGGCCGCCACGTTGTTG	634	1449	0	34
TMEM204	TMEM204_79652_3	GTTGAGGATGAGTGAGACCA	7	0	0	0
TMEM204	TMEM204_79652_5	GTCTGGCACACCCAGTTGG	0	0	0	0
TMEM204	TMEM204_79652_6	GGTGGACGCACATGACTGTG	723	672	0	0
TMEM204	TMEM204_79652_7	GCACACCCAGTTGGAGGTGA	496	447	0	0
TMEM204	TMEM204_79652_9	GCGTCTGGCACACCCAGT	0	0	0	0
TMEM205	TMEM205_374882_1	GTTGATGAAGGCACAGCCCA	1814	1070	0	29
TMEM205	TMEM205_374882_11	GGCTCAGCTCACATTCTGGG	1	0	0	155
TMEM205	TMEM205_374882_2	GTCCGAAGGTATGTCGGGGA	542	765	0	18
TMEM205	TMEM205_374882_5	GGAGATGTGGAAGTAGAAG	0	2	0	2
TMEM205	TMEM205_374882_8	GCTGTGAAGCCAAGATGCAG	799	1069	0	0
TMEM205	TMEM205_374882_9	GGCACAGCCCATGGAGATG	393	138	0	0
TMEM206	TMEM206_55248_1	GCAGCATCCGCTTCAGCA	84	320	1	47
TMEM206	TMEM206_55248_13	GAGGAGGAATGACCTCGTAA	179	41	0	0
TMEM206	TMEM206_55248_2	GACGAGCAGGACAAGGAGA	256	366	0	0
TMEM206	TMEM206_55248_3	GAGTGAGGAGTTGGTCCAGG	0	0	0	0
TMEM206	TMEM206_55248_4	GTAAGACACAGACATGACA	1753	2043	3	597
TMEM206	TMEM206_55248_8	GGTCCGGTAGACCAGGAAGA	53	106	0	20
TMEM207	TMEM207_131920_1	GCTCTTCTCTGTGGAGCTG	0	0	5	181
TMEM207	TMEM207_131920_1_fillup	GCGCCTGTGAGAATCAATT	0	0	0	0
TMEM207	TMEM207_131920_2	GATCCTCCTGCTGCTGGTTT	232	36	3	342
TMEM207	TMEM207_131920_2_fillup	GATTCTCACAGGCGCACCA	104	228	0	0
TMEM207	TMEM207_131920_3	GGTGGCAGCTCTTCTCTG	363	61	0	4
TMEM207	TMEM207_131920_4_fillup	GAGCCTAAAGGGCCAAAACA	517	155	3	383
TMEM208	TMEM208_29100_11	GAGGATGGGGCCCTGATGGA	45	302	0	0
TMEM208	TMEM208_29100_3	GGTGGCATGGACCTCAACA	3	55	4	115
TMEM208	TMEM208_29100_4	GATGGGGCCCTGATGGATGG	3	0	0	0
TMEM208	TMEM208_29100_5	GGCACGAGCAGCGTTCTCTG	159	373	13	0
TMEM208	TMEM208_29100_6	GTGCCATCGAGCTCATAGAG	0	0	1	17
TMEM208	TMEM208_29100_8	GGCCCTGATGGATGGTGGCA	197	41	0	0
TMEM209	TMEM209_84928_1	GTTGCTGCCAGATCATGTGG	34	101	2	669
TMEM209	TMEM209_84928_11	GTTGGACCAGTGGAGAGCAG	0	83	0	0
TMEM209	TMEM209_84928_3	GGCTGAAGAGAGATGCAA	163	50	0	0
TMEM209	TMEM209_84928_33	GAAAGTAGGACTGCTGGA	459	496	0	19
TMEM209	TMEM209_84928_38	GTAGACGGTAGGTGAAGAA	207	92	0	0
TMEM209	TMEM209_84928_44	GGTACTGGGCGAACGAGA	0	0	0	0
TMEM210	TMEM210_100505993_1	GCACCACAAGGAGGGCGATG	1447	1810	40	0
TMEM210	TMEM210_100505993_10	GACAAATATGTGAGGCCCAA	0	0	0	0
TMEM210	TMEM210_100505993_5	GATGCCCGCCAGCACCACA	157	8	3	1
TMEM210	TMEM210_100505993_6	GCAGAAGGGACAAATATGTG	18668	22332	3	5
TMEM210	TMEM210_100505993_8	GCAGCAGGGATGAGCAGAA	70	65	0	0
TMEM210	TMEM210_100505993_9	GGACAAATATGTGAGGCCCA	63	27	0	0
TMEM211	TMEM211_255349_1	GCAATTTTCCTCCTGTCTT	45	245	5	145
TMEM211	TMEM211_255349_2	GGAGGAAAATTGCATTGA	1152	1564	5	733
TMEM211	TMEM211_255349_3	GCAATTTTCCTCCTGTCT	15	13	3	135
TMEM211	TMEM211_255349_5	GAAGCAGTGTTCCAATGCCA	281	171	2	60
TMEM211	TMEM211_255349_7_fillup	GCTGGCCCCACACAACCA	33	119	0	98
TMEM211	TMEM211_255349_8_fillup	GGGCCACAGCCCAAGACAGG	106	4	0	0
TMEM212	TMEM212_389177_1	GAAGCACACCAGTTGTGA	472	545	1	0
TMEM212	TMEM212_389177_1_fillup	GCCCAGGAGAGCAGATTCCA	179	168	0	0
TMEM212	TMEM212_389177_2	GCCTTGGAATCTGCTCTCCT	78	10	2	58
TMEM212	TMEM212_389177_2_fillup	GGTACTCTTCGTAGTGTGG	1	40	0	0
TMEM212	TMEM212_389177_3	GTCTTTTCTTACAAGCCT	319	695	0	0
TMEM212	TMEM212_389177_3_fillup	GAAAGGTAACTGCATAGCCA	142	13	4	49
TMEM213	TMEM213_155006_1	GCCGAGTGGAGGGAGGCAA	1339	1588	1	1
TMEM213	TMEM213_155006_2_fillup	GGATGAGGGTGAGGAACCAG	0	35	0	0
TMEM213	TMEM213_155006_3_fillup	GTACTCGTCCACTCCTGTG	5041	4781	4346	1787
TMEM213	TMEM213_155006_4_fillup	GGTGCTGCCGCACAGGAG	60	62	0	0
TMEM213	TMEM213_155006_7_fillup	GAGCAAGCCGAGTGGAGGG	174	157	0	67
TMEM213	TMEM213_155006_9_fillup	GAGGATCAGGGTGGCCCGGG	46	1	0	18
TMEM214	TMEM214_54867_17	GCATCCCAACCTTACCAA	74	107	4	248
TMEM214	TMEM214_54867_20	GGTTTTGCCAACCTCACCGA	3765	3923	3	6
TMEM214	TMEM214_54867_22	GACAAGCCCAAGATTGCCA	19	78	22088	4874
TMEM214	TMEM214_54867_23	GGTTTTGCCAACCTCACCG	29	83	2	10
TMEM214	TMEM214_54867_33	GTGGAACCTAAGAAACCA	1727	2498	2039	970
TMEM214	TMEM214_54867_8	GCTTTGAGAATATCATGAAG	69	19	0	0
TMEM215	TMEM215_401498_11	GAACATGAAACCAAAGACG	86	46	0	0
TMEM215	TMEM215_401498_13	GCCGGATTCTAGGTCTGAAG	115	25	0	0
TMEM215	TMEM215_401498_14	GAAACCCAAAGACAAGGAGG	223	444	0	0
TMEM215	TMEM215_401498_15	GCCCTGGCCAGGAAAACCG	13	0	0	0
TMEM215	TMEM215_401498_20	GGAAACCCAAAGACAAGG	217	557	2	996
TMEM215	TMEM215_401498_7	GGCAGATGGCTGGCCCGA	8	3	3	55
TMEM216	TMEM216_51259_2	GCATCACCACATCCAGTACT	17	236	0	0
TMEM216	TMEM216_51259_3	GCTAACCTAGTACTGGATG	304	339	0	118
TMEM216	TMEM216_51259_4	GAACAGGATTTCCAGCGGGG	269	681	0	30
TMEM216	TMEM216_51259_5	GAAAAGTTCCAGCAGGAAAT	0	0	0	0
TMEM216	TMEM216_51259_6	GGATTTCCAGCGGGGTGG	164	25	0	0
TMEM216	TMEM216_51259_7	GAAAGAACAGGATTTCCAG	157	116	0	0
TMEM217	TMEM217_221468_1	GTGTATGCCCAGATCTTCAG	622	410	4	566
TMEM217	TMEM217_221468_11	GAACAGAAGCACCTAGGGAA	363	659	0	1
TMEM217	TMEM217_221468_2	GGGCATACACTGAGTACAGG	272	122	1	83
TMEM217	TMEM217_221468_3	GGTGATGAAAGACAGGAAG	67	105	5	0
TMEM217	TMEM217_221468_4	GGTGAAGACCCCTGACAACA	0	0	0	0
TMEM217	TMEM217_221468_5	GAGATCACACCAAAGTACAG	816	490	0	0
TMEM218	TMEM218_219854_2_fillup	GTGGTCAGTAGGAGTGCAG	0	2	0	0
TMEM218	TMEM218_219854_3_fillup	GAAGAGGCCTCCAAGGAAGA	1803	386	10	1763
TMEM218	TMEM218_219854_4_fillup	GAATTCCCAGCCCCAGAAG	0	17	0	13
TMEM218	TMEM218_219854_5_fillup	GGAAAGCCAGCAGGACATAG	539	266	77	3
TMEM218	TMEM218_219854_6_fillup	GATCGGCTCCAGAACATAA	27	23	0	0
TMEM218	TMEM218_219854_8_fillup	GCTGTCCAGAGCCTCCGGGG	1095	410	0	54
TMEM219	TMEM219_124446_1	GTCACAGGGAAGTGGCGA	0	0	0	0
TMEM219	TMEM219_124446_10	GGGTGAGGAGGAAGCTGCCA	285	926	0	0
TMEM219	TMEM219_124446_11	GGAGCAGCAGGATCAAAG	775	699	0	0
TMEM219	TMEM219_124446_3	GGCACAGACCAGAGGTGGG	0	0	0	0
TMEM219	TMEM219_124446_4	GGGACAGTCACAGGGAAG	266	343	0	9
TMEM219	TMEM219_124446_5	GTCCCATTCCTGGGACACA	0	0	0	0
TMEM220	TMEM220_388335_1	GGGTTAAGTCCAACAAGCA	113	220	0	0
TMEM220	TMEM220_388335_2	GACCCAGATGCAGAGGTG	2	23	0	2
TMEM220	TMEM220_388335_2_fillup	GAGCCATGGCGCCAGCGCTG	154	62	0	0
TMEM220	TMEM220_388335_3	GACCCAGATGCAGAGGTGT	321	199	0	0
TMEM220	TMEM220_388335_4	GCAGTACTGACCCTGCTTGT	249	195	0	3
TMEM220	TMEM220_388335_4_fillup	GGCCGCCTGACCTGCACCA	0	114	0	0
TMEM221	TMEM221_100130519_1	GGCCAAGGGCCACATGTCTG	105	132	2	52
TMEM221	TMEM221_100130519_2	GGAGATCCCACAGCAGAAA	957	573	12	825
TMEM221	TMEM221_100130519_3	GCCGCCTCCTCAGACATG	819	478	0	0
TMEM221	TMEM221_100130519_4	GCTGCTGTTTCAGCTGCAGG	5	198	45	1020
TMEM221	TMEM221_100130519_4_fillup	GACCCTGCTGGGCATCGCGG	53	310	0	0
TMEM221	TMEM221_100130519_5	GCCCTTGGCCTTTTCTGCTG	900	1053	0	0
TMEM222	TMEM222_84065_10	GAAGTCCCGAATGACTCCTG	167	71	0	0
TMEM222	TMEM222_84065_2	GGACATGAAGCAATATCA	475	806	13	1497
TMEM222	TMEM222_84065_3	GAGTCGCTTCCCCTACTGCG	0	7	4866	17
TMEM222	TMEM222_84065_4	GGATGTGCAGATGCCCATG	0	96	0	0
TMEM222	TMEM222_84065_6	GCAATATCAAGGCTCCGG	1	1	0	0
TMEM222	TMEM222_84065_7	GCGTCGCCATGGATGTGGAA	15	29	0	0
TMEM223	TMEM223_79064_1	GATGCGGAGGTCCCAAATCG	1942	1685	0	0
TMEM223	TMEM223_79064_10	GCTCTTTGAGCATGATCG	307	156	3	298
TMEM223	TMEM223_79064_3	GGTCGAAGGGGCCACGATT	144	275	0	78
TMEM223	TMEM223_79064_4	GCAAGGCACGACGCTGCAA	38	21	0	0
TMEM223	TMEM223_79064_6	GGGCGTCTTCTGGGCTTCCA	0	3	0	3
TMEM223	TMEM223_79064_9	GCCCGAGGATGGTGAAGAAG	478	364	4	0
TMEM225	TMEM225_338661_1	GGGAATCACCTTAGATAAA	59	165	75	0
TMEM225	TMEM225_338661_2	GCAGGGCAACACATCATCCA	71	120	0	0
TMEM225	TMEM225_338661_3	GGGAATCACCTTAGATAAAT	126	320	90	0
TMEM225	TMEM225_338661_3_fillup	GTGCACGGACAATGCTACG	25	39	0	0
TMEM225	TMEM225_338661_4	GATGTGTTGCCCTGCTCTT	614	1128	0	0
TMEM225	TMEM225_338661_5	GGATTAAGTTAAGGAGGA	162	19	7	581
TMEM229A	TMEM229A_730130_1	GAAGTAGAGGCGCATCCAGG	806	252	0	0
TMEM229A	TMEM229A_730130_10	GAAGGTGTACCTGCAGCAG	5	107	0	0
TMEM229A	TMEM229A_730130_11	GAGGAGGAAATTGAAGACGA	604	769	0	32
TMEM229A	TMEM229A_730130_2	GCTTCAGGAACACTTGGCAG	8	45	0	0
TMEM229A	TMEM229A_730130_3	GCAGGTACACCTTCTCCA	649	1640	1	71
TMEM229A	TMEM229A_730130_9	GTGCATCCCGTAGAAGTAG	0	5	8	764
TMEM229B	TMEM229B_161145_2	GTGGAGCGCATGTACCTG	468	587	0	0
TMEM229B	TMEM229B_161145_3	GCGCTCCACGATGAGGATGG	0	0	0	0
TMEM229B	TMEM229B_161145_4	GGATGGCATACAGGTACCAG	0	0	0	0
TMEM229B	TMEM229B_161145_5	GGAGGTGCCGTAGATGAAGA	2573	2928	1	6
TMEM229B	TMEM229B_161145_6	GGTACATGCGCTCCACGATG	1	6	1118	1095
TMEM229B	TMEM229B_161145_7	GGCACCTCCATCCTCATCG	23	29	40	5260
TMEM230	TMEM230_29058_1	GAATATTTCACTTTACTACT	5	15	0	23
TMEM230	TMEM230_29058_1_fillup	GTCAGGCTACATCAGCAAAG	0	0	0	0
TMEM230	TMEM230_29058_2	GGGGATTCCAGTAGCCAGGT	0	0	0	0
TMEM230	TMEM230_29058_3	GTAGTAAAGTGAAATATTCA	164	55	0	0
TMEM230	TMEM230_29058_4	GGCTCTCCAGCACAGACGA	0	0	0	0
TMEM230	TMEM230_29058_5	GTAGCCAGGTTGGTACGGGA	55	297	1	0
TMEM231	TMEM231_79583_1	GGAACCAGGATGGGAAGA	19	33	0	141
TMEM231	TMEM231_79583_3	GAAGACAGGAACCAGGAT	0	0	0	0
TMEM231	TMEM231_79583_4	GTCCACGGAGCACGTTCT	0	0	0	0
TMEM231	TMEM231_79583_5	GGTGTTGGAAGCGCACGGT	380	434	5	319
TMEM231	TMEM231_79583_6	GCTGAAGCGGAGCAGCTACG	3	72	67	5127
TMEM231	TMEM231_79583_7	GAAGAAGACAGGAACCAGGA	1	177	75	9891
TMEM232	TMEM232_642987_1	GCAATTCATCCTGAAAGCCT	431	576	0	0
TMEM232	TMEM232_642987_2	GGCAGATGATCATAATCAA	132	86	7093	2224
TMEM232	TMEM232_642987_4	GTGCATCTTCCTGCTGCA	662	1156	0	0
TMEM232	TMEM232_642987_6	GGCTTTACTGGTCCTTGGGG	1	20	1	249
TMEM232	TMEM232_642987_8	GATCATAATCAAAGGAAGCA	26	161	0	160
TMEM232	TMEM232_642987_9	GAGAAAGGGGTCATAAATCA	897	990	10	1233
TMEM233	TMEM233_387890_1	GTCATCTTCAGTGTTGGCCT	0	0	0	0
TMEM233	TMEM233_387890_2	GTGAGCCACAGGTAGTTCTT	298	160	0	0
TMEM233	TMEM233_387890_2_fillup	GAGACTACGAAGGAGCCAGG	66	568	0	30
TMEM233	TMEM233_387890_3	GCGTACCCCATCAACATCG	111	76	5	341
TMEM233	TMEM233_387890_4	GGTGAGCCACAGGTAGTTCT	0	0	2	200
TMEM233	TMEM233_387890_5	GGTCTTGTCATCTTCAGTGT	281	254	0	0
TMEM234	TMEM234_56063_1	GAAGGGATCCACACTGGTTG	1069	619	8	878
TMEM234	TMEM234_56063_1_fillup	GCGGAGGCCCGCTTCAGCAG	7	0	0	0
TMEM234	TMEM234_56063_2_fillup	GGTGGCCGCTCTGTGGGG	48	0	0	0
TMEM234	TMEM234_56063_3_fillup	GTTACAGATGGGCACAGCCA	167	0	0	0
TMEM234	TMEM234_56063_4_fillup	GAACCCGCTGCAGGCCGG	0	0	0	0
TMEM234	TMEM234_56063_7_fillup	GGACCCACCTGTCGATGCCA	196	0	1	167
TMEM235	TMEM235_283999_1	GGTACATCCTGGAGGTGG	325	800	1	0
TMEM235	TMEM235_283999_1_fillup	GAGCAGTGCACCCAGGGCGG	356	198	0	18
TMEM235	TMEM235_283999_2	GAGCTGCTCTCCTCGCACT	22	47	14	2663
TMEM235	TMEM235_283999_3_fillup	GGGCTCTGGCGCATCTGCGA	187	732	0	0
TMEM235	TMEM235_283999_7_fillup	GACTACTGGTACATCCTGG	210	627	0	0
TMEM235	TMEM235_283999_9_fillup	GTAGTCGCTGGCGACCGCGG	491	365	0	0
TMEM236	TMEM236_653567_10	GTGATCACGAGTGTGGGGA	493	834	0	0
TMEM236	TMEM236_653567_11	GGATAACAGAACCAGAGATA	154	60	0	0
TMEM236	TMEM236_653567_13	GAGTGTGGGGATGGAGAAAG	71	0	0	0
TMEM236	TMEM236_653567_16	GTTTGCCACCGCCTACCA	932	2136	0	1
TMEM236	TMEM236_653567_6	GAGGCAGGGCAGTGTGGTG	185	148	0	0
TMEM236	TMEM236_653567_8	GCTATGGAAAAGGTGAGGCA	1691	1495	1	5
TMEM237	TMEM237_65062_1	GAACTCAAAGAGCACCCAG	65	146	5	701
TMEM237	TMEM237_65062_10	GATGGCTCATTGCCCTCAG	139	30	2	77
TMEM237	TMEM237_65062_11	GATGGCTCATTGCCCTCAGA	1001	989	1	70
TMEM237	TMEM237_65062_2	GATGACTTCTTTTGGGTGG	479	202	0	3
TMEM237	TMEM237_65062_5	GATGCGGAGCCAGCTGAGG	12	7	0	0
TMEM237	TMEM237_65062_8	GCTCAGACTGCTGGTCGA	579	328	7	256
TMEM238	TMEM238_388564_1	GGTGTTCCTGAGCCTGCT	0	0	0	39
TMEM238	TMEM238_388564_2	GGGGACCTGCTCATCTACT	345	400	0	2
TMEM238	TMEM238_388564_2_fillup	GCTGGATGTGGCGGGCATGG	334	417	0	0
TMEM238	TMEM238_388564_5_fillup	GCGGTGTGCGCCTCGCAG	445	269	0	0
TMEM238	TMEM238_388564_7_fillup	GCAGCAGCGCCATCCGGCAG	0	0	0	0
TMEM238	TMEM238_388564_8_fillup	GGGAGAGCTTGCGCGCCAGG	14	0	6	160
TMEM239	TMEM239_100288797_1	GGTATCTGTCTCCACTCG	2	0	0	0
TMEM239	TMEM239_100288797_1_fillup	GGAGAAGAGCAGCAGGAAGG	0	0	0	0
TMEM239	TMEM239_100288797_10_fillup	GCAGGTGGCGCCACACCG	378	63	0	0
TMEM239	TMEM239_100288797_2	GATACCATCGGGGCTGGCG	4	153	0	0
TMEM239	TMEM239_100288797_3	GTGGAGACAGATACCATCG	49	121	0	0
TMEM239	TMEM239_100288797_4	GAGTGGAGACAGATACCAT	396	308	0	0
TMEM240	TMEM240_339453_1	GGAGGATGTAGTTGTGGAAT	348	473	0	1
TMEM240	TMEM240_339453_3	GGGATCACGTAGTGGATA	372	648	0	19
TMEM240	TMEM240_339453_4	GCGTCTGCCACTGCAACTG	31	21	0	0
TMEM240	TMEM240_339453_5	GGTGCGGGAGGATGTAGTTG	68	104	0	0
TMEM240	TMEM240_339453_6	GGAGATCGACCTCATGCTG	27	184	0	2
TMEM240	TMEM240_339453_7	GTCGTACGGGATCACGTAG	0	0	0	0
TMEM241	TMEM241_85019_1	GTAGCTGAAGTTATCATCTG	1	0	0	0
TMEM241	TMEM241_85019_2	GAAGGGAAGGCATCCTGCTG	0	6	0	281
TMEM241	TMEM241_85019_3	GCCAGGTAGCAGGTACAAA	67	25	1	0
TMEM241	TMEM241_85019_4	GTGTCCTGGAAACTGGGCT	324	610	0	0
TMEM241	TMEM241_85019_5	GTGGGTATAATCTATGCT	375	112	0	0
TMEM241	TMEM241_85019_6	GCTGAAGTTATCATCTGT	863	1084	0	114
TMEM242	TMEM242_729515_1	GCCCTGAATGGTTCAATA	210	0	6	1192
TMEM242	TMEM242_729515_2	GCTGCAGCAACGGTACCA	108	180	2	502
TMEM242	TMEM242_729515_2_fillup	GCTTTCCGGTAATGCAGCCG	9	60	0	0
TMEM242	TMEM242_729515_3	GGAAAAGCCGGTCATTCG	10725	7480	4	537
TMEM242	TMEM242_729515_4	GCATTCCCGCTGCAGCAA	0	48	0	0
TMEM242	TMEM242_729515_5	GGCTGCATTACCGGAAAG	1	0	0	0
TMEM244	TMEM244_253582_1	GTTCTTTTAGTTTCAACAG	7376	5428	26	2794
TMEM244	TMEM244_253582_1_fillup	GCTTACCAGTTGAAGTGA	234	363	1	146
TMEM244	TMEM244_253582_2	GGATTTGTTTTGAAATCAAA	1367	757	0	223
TMEM244	TMEM244_253582_2_fillup	GCCCACCAATGTGATGTCA	2818	3162	1	3
TMEM244	TMEM244_253582_3	GTACTATGTGTCCCTGAGCA	1187	4214	2	5
TMEM244	TMEM244_253582_5_fillup	GCCCACCAATGTGATGTCAA	2769	3095	3	1
TMEM245	TMEM245_23731_1	GGAGGTGGACAACGTTGGAG	0	2	0	0
TMEM245	TMEM245_23731_18	GATGAAGTAGACCAGCACCG	278	235	20	3126
TMEM245	TMEM245_23731_21	GTAGTCGACGAAGCAGAG	16	22	0	0
TMEM245	TMEM245_23731_3	GCTGGTCTACTTCATCCTGG	562	290	1	3
TMEM245	TMEM245_23731_6	GCAGGCCTTCTACAACACCG	61	74	0	2
TMEM245	TMEM245_23731_8	GCACAGGCACACGAACAGCA	162	322	5	213
TMEM246	TMEM246_84302_15	GAAGCTCCTCAAAATAGTGG	275	190	0	7
TMEM246	TMEM246_84302_20	GGTGATCACCATCATCACTG	0	0	0	0
TMEM246	TMEM246_84302_21	GCTCTCCAAGTATGTCCCTG	315	370	0	32
TMEM246	TMEM246_84302_5	GCAGCAAAGCTTGAAAGA	2192	1215	1	5
TMEM246	TMEM246_84302_7	GAGCAACTTGGCATCAAAA	48	142	0	0
TMEM246	TMEM246_84302_8	GATGGTGATCACCAGCCA	59	275	6	631
TMEM247	TMEM247_388946_13	GGTGACTCCAAGTCTGAA	116	1	0	0
TMEM247	TMEM247_388946_14	GCCTGGCCTTTGGTAGCA	376	414	0	1
TMEM247	TMEM247_388946_15	GTCCTGCCGTGCTACCAA	3	71	25898	6625
TMEM247	TMEM247_388946_16	GCATGGAGTTCGAGCTCACG	79	14	0	8
TMEM247	TMEM247_388946_4	GGAAGCTTGTGAGGACGG	499	19	0	0
TMEM247	TMEM247_388946_9	GACTGAGCGCAATCCCGAGA	757	858	530	3
TMEM248	TMEM248_55069_1	GATCATGAAGACCACCAG	646	770	0	0
TMEM248	TMEM248_55069_12	GGACCCACTGAAACCCTT	351	63	5	165
TMEM248	TMEM248_55069_15	GCTGATCATGAAGACCACCA	688	818	2	1
TMEM248	TMEM248_55069_17	GATTTTGAAGAAGTAGCCCA	604	146	0	49
TMEM248	TMEM248_55069_5	GCGGGAATACCCTCCGAA	1003	728	0	2
TMEM248	TMEM248_55069_6	GGAAAGTACAATGACCAG	397	288	11	933
TMEM249	TMEM249_340393_1	GGCTCCTGCTGCACGAAT	149	62	0	4
TMEM249	TMEM249_340393_2	GGTAGAAGCTATTGTTCTTG	53	802	1	0
TMEM249	TMEM249_340393_3	GTCTTCCTCGTGTACGGCGT	0	25	0	0
TMEM249	TMEM249_340393_4	GGTCTTCCTCGTGTACGGCG	212	30	6	560
TMEM249	TMEM249_340393_5_fillup	GGGGCCCTGGCACACGGTG	0	0	0	0
TMEM249	TMEM249_340393_7_fillup	GCAGCTGTCGGAGCACTACG	769	1183	0	13
TMEM25	TMEM25_84866_1	GGGCAAACAGGACAACCAGG	249	37	0	0
TMEM25	TMEM25_84866_3	GCCAGAGATTGCCCAAGT	1	0	0	0
TMEM25	TMEM25_84866_4	GGTACTTGGCGCCGACTT	6	131	0	0
TMEM25	TMEM25_84866_5	GTCACCTGGATCGACCAGGA	0	0	0	0
TMEM25	TMEM25_84866_6	GCCAAGTACCAGGAAGCTCA	0	0	0	0
TMEM25	TMEM25_84866_7	GGTCGATCCAGGTGACAT	11	29	0	0
TMEM250	TMEM250_90120_1	GCTAAAGTAGAGTAGGAAG	364	32	0	0
TMEM250	TMEM250_90120_2	GCTGCAGCCTGTTCACTG	36	235	0	19
TMEM250	TMEM250_90120_3	GTACTTGGTGCGGGCCAGG	19	194	0	0
TMEM250	TMEM250_90120_4	GAAGTTGTTGTACTTGGTG	588	395	0	4
TMEM250	TMEM250_90120_5_fillup	GGTCATGCCCATTCCGCGG	0	0	0	0
TMEM250	TMEM250_90120_7_fillup	GGAAGGAGCGCACCCGCCG	0	0	0	0
TMEM251	TMEM251_26175_2	GTCAGCGGATGGGATGGAT	0	0	0	0
TMEM251	TMEM251_26175_3	GGATGGGATGGATTGGAGT	69	8	0	0
TMEM251	TMEM251_26175_4	GAACTTCCGTCAGCGGAT	4	18	0	0
TMEM251	TMEM251_26175_5	GATGAACTTCCGTCAGCGGA	359	1022	0	0
TMEM251	TMEM251_26175_6	GAATGATGAACTTCCGTCAG	255	188	0	0
TMEM251	TMEM251_26175_7	GCGGATGGGATGGATTGGAG	0	0	1	0
TMEM252	TMEM252_169693_1	GGAGCCCCAGGAAATGAAGA	735	412	4	398
TMEM252	TMEM252_169693_10	GCTCCATATTCGACTGTCAG	73	116	165	73
TMEM252	TMEM252_169693_11	GGGTTTGTGATCCTTCTGAG	55	2	0	0
TMEM252	TMEM252_169693_5	GAAGGATCACAAACCCCAG	459	672	0	1
TMEM252	TMEM252_169693_6	GAAAGCAAAGGAGTGTTG	239	645	0	61
TMEM252	TMEM252_169693_9	GCCAGGTGACTGAAAGCAA	19	9	0	2
TMEM253	TMEM253_643382_1	GAGCACCCCGCCTTTGGA	33	71	0	0
TMEM253	TMEM253_643382_3	GGCGACTGAGACAGCAAG	262	145	0	0
TMEM253	TMEM253_643382_4	GAGCCAGCTATGGCTGGCAG	0	30	0	0
TMEM253	TMEM253_643382_5	GTTGTAGCTTTTCCAGACGA	3129	1972	0	96
TMEM253	TMEM253_643382_8	GATCTTGGGTTTCATAGTGG	954	405	0	69
TMEM253	TMEM253_643382_9	GCAGGCGACTGAGACAGCAA	33	57	0	0
TMEM254	TMEM254_80195_1	GGGCCCCTTCACTCAGTACT	21	0	0	0
TMEM254	TMEM254_80195_2	GTATCCCTTATCAGAACCT	180	231	61	173
TMEM254	TMEM254_80195_3	GTATCCCTTATCAGAACCTT	189	379	24669	79903
TMEM255A	TMEM255A_55026_15	GGGTCCTGGTGGTTGCAGCA	47	242	0	3
TMEM255A	TMEM255A_55026_2	GACATCACAGAAGGAAGCTG	417	353	0	42
TMEM255A	TMEM255A_55026_3	GGACACAATAAGCAAAGTCA	152	0	0	0
TMEM255A	TMEM255A_55026_5	GCCCACTGTGAGAATTAACA	0	0	0	0
TMEM255A	TMEM255A_55026_7	GTTGTGCCATAGTTGACG	536	329	0	91
TMEM255A	TMEM255A_55026_9	GTGATGTCTTGGGAACATAA	3649	4334	5	0
TMEM255B	TMEM255B_348013_10	GTTTATCAGTTTTGGCGTGG	1	19	0	0
TMEM255B	TMEM255B_348013_14	GCCAGTTTTACTCCAGTG	7	7	0	82
TMEM255B	TMEM255B_348013_18	GTAAAACTGGCATCTTCCCG	518	1140	1	0
TMEM255B	TMEM255B_348013_19	GTGTTTATCAGTTTTGGCG	0	0	0	0
TMEM255B	TMEM255B_348013_2	GTCACCTGTCACTCCCTGGA	0	0	0	0
TMEM255B	TMEM255B_348013_4	GTACGATGTCTACCAGACAG	20	54	0	0
TMEM259	TMEM259_91304_12	GGAACTCATCCAGCAGCAGG	4	108	0	116
TMEM259	TMEM259_91304_18	GCGAGCGGGAGAAGACGATG	91	15	23	6
TMEM259	TMEM259_91304_24	GCACGAAGAACTCGAAGAGA	151	245	0	23
TMEM259	TMEM259_91304_25	GCCGAGAACGAGGAGAACAA	170	20	29	3473
TMEM259	TMEM259_91304_5	GTGAGCATGTGGATGGCG	19	40	8	32
TMEM259	TMEM259_91304_8	GCTGTTCCCAAACATCTCCA	761	1140	0	30
TMEM26	TMEM26_219623_1	GCAGGAACAGCAACCGAG	36	146	1	213
TMEM26	TMEM26_219623_10	GGAAGATGGCTTCTACCCAT	165	161	3	8
TMEM26	TMEM26_219623_2	GGCTTCTACCCATTGGAGG	247	449	1827	7973
TMEM26	TMEM26_219623_3	GAGTGATCCCGCCTCCAAT	26	2	0	0
TMEM26	TMEM26_219623_4	GCTGATGATCTCATTGAGA	1702	1979	0	0
TMEM26	TMEM26_219623_6	GCATTAACAGGAATGTCTGA	2	81	966	39
TMEM260	TMEM260_54916_10	GTGAACAAAGGATAGCCAGG	519	165	6	61
TMEM260	TMEM260_54916_17	GGAGACCAGACAACACTGCA	412	156	0	113
TMEM260	TMEM260_54916_19	GGTAGGCAATTGAACCAAA	268	288	118	116
TMEM260	TMEM260_54916_2	GGGTGAAGGTGAACACTG	0	0	2	35
TMEM260	TMEM260_54916_24	GCCACAGAGAAGATTGACG	510	53	0	0
TMEM260	TMEM260_54916_5	GCAGTGGTCCATTGCAGCAG	11591	7103	2	8
TMEM262	TMEM262_100130348_1	GCTCATGTGGTCATAGTGGT	27	224	1	10
TMEM262	TMEM262_100130348_2	GGTGAGCATCATGCCTTTT	1016	442	0	61
TMEM262	TMEM262_100130348_3	GAAGAGCATCAGCGCAGCCG	4	78	0	0
TMEM262	TMEM262_100130348_4	GTGGTGAGCATCATGCCTTT	1	81	0	0
TMEM263	TMEM263_90488_1	GCTGTTGGTGCCACCATTGG	1537	1340	0	4
TMEM263	TMEM263_90488_3	GGTTCATCATTAAGGTATGA	55	69	2	0
TMEM263	TMEM263_90488_4	GGTATCTTCAGTGTTACAAA	37	21	1	14
TMEM263	TMEM263_90488_6	GGTGGTGTGGCTTGGATTGG	58	4	0	0
TMEM263	TMEM263_90488_8	GGGTATCTTCAGTGTTACAA	421	105	0	0
TMEM263	TMEM263_90488_9	GGTGCCACCATTGGTGGTG	220	172	2	21
TMEM266	TMEM266_123591_14	GCTGCTCTCTTCCCACAGCA	7	0	0	0
TMEM266	TMEM266_123591_17	GGCTGCTGTCGATCTCTCCA	0	0	0	0
TMEM266	TMEM266_123591_25	GGTTATCCAGCAGTACGAGA	0	0	2	79
TMEM266	TMEM266_123591_5	GTGGGAAGAGAGCAGCCGTG	4	35	0	0
TMEM266	TMEM266_123591_6	GCTGTCGATCTCTCCACGG	1219	523	17	179
TMEM266	TMEM266_123591_8	GAGAGATCGACAGCAGCCAG	673	1221	2	536
TMEM267	TMEM267_64417_1	GCTGGATCCATGTCTTTAA	13	0	12	2787
TMEM267	TMEM267_64417_1_fillup	GGAGTTCGTATTGATGTCTG	1	93	0	0
TMEM267	TMEM267_64417_2	GTAATTGGCATGTGGTCAT	69	125	20	3161
TMEM267	TMEM267_64417_3	GAAGAAGTCTGTCAGCTACG	116	525	0	0
TMEM267	TMEM267_64417_4	GTGTAATTGGCATGTGGTCA	0	0	0	0
TMEM267	TMEM267_64417_5	GTGGTCTACATCAATAACAG	415	129	0	0
TMEM268	TMEM268_203197_10	GAGGCTGGCAGCTGCCAA	16	112	0	58
TMEM268	TMEM268_203197_13	GTCAATCCGGAGAACAGTG	0	0	0	0
TMEM268	TMEM268_203197_14	GATATATCATCTACAACTCG	1267	719	1	40
TMEM268	TMEM268_203197_15	GTCAAGGTCAGGCTCACCG	0	0	0	0
TMEM268	TMEM268_203197_6	GTTTGCCTTGGGGAACCACT	24	11	0	3
TMEM268	TMEM268_203197_9	GAAGAGCAACTGCAAACTTG	187	184	0	0
TMEM27	TMEM27_57393_1	GAATACCTCTTCAAAGCGA	5	0	0	0
TMEM27	TMEM27_57393_2	GCTACCATCGCTTTGAAG	219	2	0	0
TMEM27	TMEM27_57393_3	GACAGAGTTCAGCATGAA	32	23	0	0
TMEM27	TMEM27_57393_4	GCACCTCAACAGCAGGAA	24	15	0	0
TMEM27	TMEM27_57393_4_fillup	GGGTGGTGCAAGTGTGGAA	47	53	0	0
TMEM27	TMEM27_57393_5	GAGGGTATCATTCTGGTTTG	97	527	1	64
TMEM270	TMEM270_135886_11	GCTCCCAGGCACTGAGCA	413	225	95	83
TMEM270	TMEM270_135886_2	GACACCCAGTGGTTGAAG	234	20	1	0
TMEM270	TMEM270_135886_3	GAGGAGCAGGAAATTATAG	14	79	3803	7
TMEM270	TMEM270_135886_7	GATCAACCTCTTCAACCACT	72	0	0	0
TMEM270	TMEM270_135886_8	GCCAGCCCACATCAGCCT	4	0	0	0
TMEM270	TMEM270_135886_9	GGCATGTGGGGCAGCACCA	1	110	0	0
TMEM30A	TMEM30A_55754_1	GAGATGATAGTCAACTAAA	31	38	1	0
TMEM30A	TMEM30A_55754_11	GAGATTTCACGTAACGACGA	1	0	60	29
TMEM30A	TMEM30A_55754_4	GTAGCACCGTGCCAGCCGTA	2	89	0	15
TMEM30A	TMEM30A_55754_5	GGTCTCATCTTCATTCCCAT	153	21	0	1
TMEM30A	TMEM30A_55754_8	GTCTTCATTTCTTCGATA	4	162	0	5
TMEM30A	TMEM30A_55754_9	GCTTGGCAGCCCATCCTTA	1	0	0	0
TMEM30B	TMEM30B_161291_1	GTTGGTCAGCTCGTAGTAG	471	841	0	0
TMEM30B	TMEM30B_161291_2	GCTCCTTGATGCCGTTGG	175	92	0	0
TMEM30B	TMEM30B_161291_3	GGCCTCTACTACTCCTCCAA	0	5	1024	211
TMEM30B	TMEM30B_161291_5	GGTTGTTCTGGTAGAAGT	704	251	0	0
TMEM30B	TMEM30B_161291_6	GCTCGTAGTAGAGGTACACT	0	0	0	0
TMEM30B	TMEM30B_161291_8	GCCGTTGGAGGAGTAGTAG	53	186	0	5
TMEM31	TMEM31_203562_1	GAAGGCAATCGACATCTGGA	289	206	0	0
TMEM31	TMEM31_203562_2	GATGTCGATTGCCTTCACGT	264	5	0	8
TMEM31	TMEM31_203562_3	GTTGTAGGTGTCCTACGTGA	0	63	0	0
TMEM31	TMEM31_203562_4	GCCACGGAAGGACTTCAAGA	2952	3876	1	65
TMEM31	TMEM31_203562_5	GGGTGCATTAGAGTTGTT	2	36	0	159
TMEM31	TMEM31_203562_6	GTTCTGTCGCTGGATGTTGT	0	0	0	0
TMEM33	TMEM33_55161_1	GCTCTTACCAGTGCTCTG	807	939	0	1
TMEM33	TMEM33_55161_2	GCTCTGCTTAACTGGAAGTG	1896	1716	743	849
TMEM33	TMEM33_55161_3	GAGTGAATACAACAGGTAG	476	894	1	18
TMEM33	TMEM33_55161_4	GTTTGTTCTGCCTCTTCTT	545	515	0	38
TMEM33	TMEM33_55161_5	GTTTGTTCTGCCTCTTCT	408	212	4	28
TMEM33	TMEM33_55161_6	GCTGTCCTCTAACAAAGCCT	164	324	0	0
TMEM35A	TMEM35A_59353_1	GAAAACAAAGAAGAGTCCCA	3	20	0	0
TMEM35A	TMEM35A_59353_2	GAGTCCCAGGGCCACTGAG	945	865	7	288
TMEM35A	TMEM35A_59353_4	GTCATGACCCTTGTGCCT	0	0	0	0
TMEM35A	TMEM35A_59353_6	GCCTGGGCGTCCCAAAGATG	385	21	0	0
TMEM35A	TMEM35A_59353_7	GCATTGGTGCCCTTGAAG	640	568	0	0
TMEM35A	TMEM35A_59353_8	GGTGCCCTTGAAGTGGCCTG	107	63	0	0
TMEM35B	TMEM35B_100506144_2	GAACTACCAAATAGCTGT	1	0	0	0
TMEM35B	TMEM35B_100506144_3	GCTTTCTGGAACTGCTGGCT	665	621	903	1
TMEM35B	TMEM35B_100506144_4	GGTAGCCAAATACCTTCAG	56	113	0	0
TMEM35B	TMEM35B_100506144_6	GCTGAGGTGTTCCCGCTGA	13	0	0	55
TMEM35B	TMEM35B_100506144_7	GCTGGGTTGCTGCTGGTCAT	306	372	0	5
TMEM35B	TMEM35B_100506144_8	GGAGATCTCGGCTCCAGTTT	0	0	0	0
TMEM37	TMEM37_140738_11	GATTCAAAGAAGGACCGGCG	685	512	0	0
TMEM37	TMEM37_140738_12	GGATGAAGGATTCAAAGA	359	224	0	19
TMEM37	TMEM37_140738_2	GAGCCAGTGCCCATCACAAA	185	17	0	10
TMEM37	TMEM37_140738_3	GAAGTGCCAGAGCCCGAAG	0	12	0	0
TMEM37	TMEM37_140738_4	GGATTCAAAGAAGGACCGG	10	58	0	0
TMEM37	TMEM37_140738_6	GCAGATCGTCTGGTTGGTGG	0	7	4116	486
TMEM38A	TMEM38A_79041_10	GGTCGAAGACGGGGAAGAG	0	73	0	7
TMEM38A	TMEM38A_79041_13	GCTCCCGAAGCAATGCAGCA	4107	1311	2	226
TMEM38A	TMEM38A_79041_14	GTAACTGAGGTCGAAGACG	0	0	0	0
TMEM38A	TMEM38A_79041_4	GCCCATCACCACTACCACCA	11	0	0	0
TMEM38A	TMEM38A_79041_6	GGTAGTGGTGATGGGCGTGA	16	46	0	0
TMEM38A	TMEM38A_79041_9	GTCATGATTGCAACTGGG	0	8	0	0
TMEM38B	TMEM38B_55151_10	GAACTTGGAAAATAGTAGG	533	515	0	21
TMEM38B	TMEM38B_55151_11	GCCAGTAATATGTTAGTG	192	482	0	0
TMEM38B	TMEM38B_55151_13	GCTCCACTGTTTTGGTGG	0	0	0	0
TMEM38B	TMEM38B_55151_3	GGTTTGCAAGAAACTTCAA	406	455	0	0
TMEM38B	TMEM38B_55151_6	GCATGACCTAGTTTCCCA	0	3	0	0
TMEM38B	TMEM38B_55151_8	GTCATGATAGCTATTGGAT	0	0	0	0
TMEM39A	TMEM39A_55254_1	GCATCAATGATTCACTACA	848	654	5	499
TMEM39A	TMEM39A_55254_20	GCAATGACGAACAGGACCTG	43	132	0	2
TMEM39A	TMEM39A_55254_21	GTGATAGGTGGGACTGGA	47	106	0	0
TMEM39A	TMEM39A_55254_22	GCAAAGAAGGTAAAGCTGAA	400	501	35	4810
TMEM39A	TMEM39A_55254_23	GCTTCGAAAGAGATTGACGA	37	281	36	5087
TMEM39A	TMEM39A_55254_4	GTATGGGCTCTCATCTCAG	1127	2903	14771	761
TMEM39B	TMEM39B_55116_11	GAAGAGGCTTGTCTTGCGG	236	262	0	2
TMEM39B	TMEM39B_55116_13	GATGGACCCAATGAAGCGG	1	82	0	0
TMEM39B	TMEM39B_55116_20	GAGGAACAGGAGGTTCAGGA	114	85	1	52
TMEM39B	TMEM39B_55116_23	GGATAGCAGAGGAACAGG	101	0	0	0
TMEM39B	TMEM39B_55116_4	GACAAGCCTCTTCAACCACA	0	1	0	0
TMEM39B	TMEM39B_55116_8	GCGAGTGAGGAACAGCAGGA	84	146	2	135
TMEM40	TMEM40_55287_1	GGGGAGCCTGACGTTTTGA	654	344	160	15
TMEM40	TMEM40_55287_2	GGACTTGACTGTTGTCCTG	116	25	0	0
TMEM40	TMEM40_55287_2_fillup	GAGCAACCGGAAAACATCGA	858	696	0	32
TMEM40	TMEM40_55287_3	GGATGAGCTTCAACTCTA	0	0	0	0
TMEM40	TMEM40_55287_3_fillup	GTTCTTAAGGAGAAGTGG	194	125	0	0
TMEM40	TMEM40_55287_8_fillup	GTCCGAAGTAGATGCCAA	66	0	0	0
TMEM41A	TMEM41A_90407_15	GAGCTGCGGGAGCTCTCTG	0	57	0	5
TMEM41A	TMEM41A_90407_16	GACAGCAAGTACAAGGCGA	10	39	1	8
TMEM41A	TMEM41A_90407_4	GGTCCTTCGAGAGTACCGGA	0	62	0	0
TMEM41A	TMEM41A_90407_6	GCAGAAGAGCAGGAACACGT	0	0	1	439
TMEM41A	TMEM41A_90407_7	GGCAAAGCCCTGTTTGTAG	9	13	2	137
TMEM41A	TMEM41A_90407_9	GCTCCTTCCGGTACTCTCGA	138	70	16	363
TMEM41B	TMEM41B_440026_2	GGCATCATCCATATCTCT	46	26	0	0
TMEM41B	TMEM41B_440026_3	GAAGAAAGAGTGAATATGA	190	297	0	2
TMEM41B	TMEM41B_440026_4	GGCAGCAGAGACCACCAGA	117	201	0	91
TMEM41B	TMEM41B_440026_5	GAGATATGGATGATGCCA	0	0	0	0
TMEM41B	TMEM41B_440026_6	GAAAATGGACACCAATATA	173	250	0	13
TMEM41B	TMEM41B_440026_7	GAATGTCACTCCTTATAT	0	0	0	1
TMEM42	TMEM42_131616_1	GAGCACCAATTCTCTGATG	964	516	1	0
TMEM42	TMEM42_131616_2	GCATGGGTTTATGCGTCTT	22	151	0	43
TMEM42	TMEM42_131616_2_fillup	GTGGACCTTCTTTAGCCG	7	135	0	3
TMEM42	TMEM42_131616_3	GTCTTAGGCATTATTGTGA	4	7	1	50
TMEM42	TMEM42_131616_4	GTTGAATACGCCCCAAAAG	0	0	0	0
TMEM42	TMEM42_131616_5_fillup	GCCGCATCGCACCCGCCTGG	20	3	8	1205
TMEM43	TMEM43_79188_13	GGTTGCCGTCTTCAATGCG	48	143	1	150
TMEM43	TMEM43_79188_15	GGCAACCTCATTGGCTGAG	4	172	1848	44
TMEM43	TMEM43_79188_16	GCACGTGGAGATGTACCAAT	450	608	27	140
TMEM43	TMEM43_79188_17	GGCTCCGGAGAATGAAGGA	255	110	0	0
TMEM43	TMEM43_79188_21	GTACCAATGGGTAGAAACTG	418	964	0	1
TMEM43	TMEM43_79188_7	GGTAGAAGGAGAGCAGGA	277	608	0	0
TMEM44	TMEM44_93109_13	GTCTGTGTGACACCGTCG	0	0	0	0
TMEM44	TMEM44_93109_14	GGGAAGCCCGAGAGAGGAAG	440	183	0	0
TMEM44	TMEM44_93109_16	GAAACCCAGACAGGACCAGT	29	144	0	3
TMEM44	TMEM44_93109_2	GTCACACAGACTGGTCAGG	0	0	0	0
TMEM44	TMEM44_93109_5	GAAGGAGATGCAGACGCGG	729	720	3	460
TMEM44	TMEM44_93109_6	GCCCGAGAGAGGAAGAGG	0	0	0	0
TMEM45A	TMEM45A_55076_1	GCCCAAAGAAGAAATACA	560	734	1	175
TMEM45A	TMEM45A_55076_3	GTCATATAACATCAGATG	0	0	0	0
TMEM45A	TMEM45A_55076_5	GGGAGCAGTTTATTCCTGGA	169	783	0	1
TMEM45A	TMEM45A_55076_6	GGGAATTACAATAGTTGGCA	451	704	5	788
TMEM45A	TMEM45A_55076_7	GGTCACTGGAATCAACTCCT	0	0	3	24
TMEM45A	TMEM45A_55076_8	GGGGAGCAGTTTATTCCTGG	129	1770	2	491
TMEM45B	TMEM45B_120224_1	GAAGTACTTTAGCCACACG	7	54	1	3
TMEM45B	TMEM45B_120224_10	GGACAGACTGGTTATGGCTG	3	4	0	0
TMEM45B	TMEM45B_120224_12	GACGCTGATAGTAATGTAG	4	29	0	75
TMEM45B	TMEM45B_120224_5	GTGTGGCTAAAGTACTTCAG	0	4	0	18
TMEM45B	TMEM45B_120224_8	GCTGTGGCAGTATTCATGGA	0	0	5	262
TMEM45B	TMEM45B_120224_9	GCAGAGCAGTTTGTTCCGGA	1138	832	0	0
TMEM47	TMEM47_83604_1	GCTACTCTGGCTTTACTCCT	41	133	3	602
TMEM47	TMEM47_83604_1_fillup	GGGTTTGATTTCTATCTGCG	1649	1380	0	0
TMEM47	TMEM47_83604_2	GTGCCAGATGTCCAAGCTGG	0	63	0	0
TMEM47	TMEM47_83604_3_fillup	GCGTTTCTATAGACCTGTTG	1	0	0	0
TMEM47	TMEM47_83604_4_fillup	GCGCCCAGGAATGGCTTCGG	15	0	0	0
TMEM47	TMEM47_83604_5_fillup	GGTTTGATTTCTATCTGCGT	0	0	1	57
TMEM5	TMEM5_10329_3	GGTCCAGCTGTAATACCA	2856	2639	6	803
TMEM5	TMEM5_10329_4	GTGACTGCTCAATGGAGAGA	471	650	0	0
TMEM5	TMEM5_10329_5	GATCTTTTATGCCACCCAG	827	324	20	48
TMEM5	TMEM5_10329_6	GCATAAAGTAACCACTGGG	915	1221	0	0
TMEM5	TMEM5_10329_8	GTGCATAAAGTAACCACT	65	0	0	0
TMEM5	TMEM5_10329_9	GAAGAATGGAATCCTTGGGA	2127	2693	5	532
TMEM50A	TMEM50A_23585_1	GTATCGAATGGACAAGTCCG	8712	5408	9	998
TMEM50A	TMEM50A_23585_2	GCTATAACACCACAGGCA	421	186	10	1380
TMEM50A	TMEM50A_23585_3	GAGTGGTTGAAATCTTTCA	1558	623	0	165
TMEM50A	TMEM50A_23585_4	GAGGTGATAGTTACAGTGA	1490	1962	21	1860
TMEM50A	TMEM50A_23585_5	GTGGTTGAAATCTTTCATGG	7	238	2	70
TMEM50A	TMEM50A_23585_6	GGTTGAAATCTTTCATGGT	20	8	0	0
TMEM50B	TMEM50B_757_1	GTGGTGTATTTTCCACAT	0	97	0	0
TMEM50B	TMEM50B_757_1_fillup	GGTCACTTATTGCTTCCATG	46	38	0	33
TMEM50B	TMEM50B_757_2	GTATCCAATGCTCAGGTGAG	0	9	0	0
TMEM50B	TMEM50B_757_3	GATAATGATTGATGCAGCTG	0	10	0	0
TMEM50B	TMEM50B_757_4	GGTTCAACTGTTCTGGCTT	453	347	0	1
TMEM50B	TMEM50B_757_6_fillup	GAGTGAGAGAAGAAATGCTG	64	0	0	0
TMEM51	TMEM51_55092_1	GGGCAGCAACAAGACCGAGG	0	0	0	0
TMEM51	TMEM51_55092_10	GCCGGGTACCAGGTTCCACA	262	915	0	1
TMEM51	TMEM51_55092_11	GATAAGAGGAAGCAGCGGCA	5956	5861	0	0
TMEM51	TMEM51_55092_13	GGAAGAAGAGGAGGATGAGG	0	0	0	0
TMEM51	TMEM51_55092_16	GCACGTAGGCCACAGAGA	4	166	10821	59
TMEM51	TMEM51_55092_7	GCCAGGAGGAAGAAGAGG	0	0	0	0
TMEM52	TMEM52_339456_1	GCCACATCTGCCACCAGCA	0	126	0	1
TMEM52	TMEM52_339456_2	GACGTGGCAGTCATCCCTA	0	0	0	0
TMEM52	TMEM52_339456_3	GTCCTCCTGCTTCTGCTGTG	56	595	1	0
TMEM52	TMEM52_339456_4	GCTGGTGGCAGATGTGGCT	150	46	2	55
TMEM52	TMEM52_339456_4_fillup	GGGCCTGTGCCTGCTTCCGG	158	13	2	0
TMEM52	TMEM52_339456_5	GCCGTGCTGGTGGCAGATG	11	32	16	2090
TMEM52B	TMEM52B_120939_1	GATGAAATACAGCAGGGCTG	548	1446	0	0
TMEM52B	TMEM52B_120939_2	GTCTGAGCCGCCAGCAAAAT	0	0	0	0
TMEM52B	TMEM52B_120939_3	GGGTACATCTCTGGTATATA	103	557	0	10
TMEM52B	TMEM52B_120939_4	GCCAGCAAAATGGGGAAGAT	136	29	0	38
TMEM52B	TMEM52B_120939_5	GCCAGCAAAATGGGGAAGA	142	1	0	1
TMEM52B	TMEM52B_120939_6	GTCTGAGCCGCCAGCAAAA	0	0	0	0
TMEM53	TMEM53_79639_1	GCTGAAGACATGGAAGAGCA	604	955	0	0
TMEM53	TMEM53_79639_2	GAAGACATGGAAGAGCAG	94	96	0	0
TMEM53	TMEM53_79639_2_fillup	GGTGTAGTCCAGCTCTGCCG	138	1	0	0
TMEM53	TMEM53_79639_3	GCCACCGTTGCTGAAGACA	3257	3649	2	102
TMEM53	TMEM53_79639_4_fillup	GATGGCACTGTACTTGGCA	32	0	0	0
TMEM53	TMEM53_79639_5_fillup	GGGCTGATCCGGGATCTCGA	187	98	0	0
TMEM54	TMEM54_113452_10	GTAGCGCAGCACTGTGCCA	30	81	0	302
TMEM54	TMEM54_113452_11	GCAGAGCCACCGCATCTTGA	338	7	0	44
TMEM54	TMEM54_113452_3	GATGGCGGAAGTGACAGAG	69	27	0	0
TMEM54	TMEM54_113452_4	GGTGGCTCTGCAGTACTGCG	433	316	0	17
TMEM54	TMEM54_113452_8	GCACTGTGCCATGGAACA	84	122	277	6454
TMEM54	TMEM54_113452_9	GAGGTAGCGTGACAACACGA	1249	256	0	0
TMEM59	TMEM59_9528_1	GCTGATTCTGGCAACCAAGA	16	0	0	0
TMEM59	TMEM59_9528_10	GTCAAATGCTTCAGCCGAAG	0	0	0	0
TMEM59	TMEM59_9528_11	GTCATTCTGGAGTGACATGA	0	0	0	0
TMEM59	TMEM59_9528_15	GGTCAACTGACAGGCCCGG	5	0	0	0
TMEM59	TMEM59_9528_2	GAGTTGTACGCATGTCAGAG	428	267	0	7
TMEM59	TMEM59_9528_9	GAGCTTCATAACCTCTTCA	200	9	0	0
TMEM59L	TMEM59L_25789_15	GGAGCTTCTGGCCACAAAT	1	69	0	0
TMEM59L	TMEM59L_25789_19	GGGTGGAAAACAAGTCCAAG	856	567	2	0
TMEM59L	TMEM59L_25789_4	GTTGACAAGGTCATTGCAG	12208	10772	0	1
TMEM59L	TMEM59L_25789_7	GGTGGAAAACAAGTCCAAGA	1133	821	0	118
TMEM59L	TMEM59L_25789_8	GGTCCTGGAGGCTCCAAG	143	287	0	0
TMEM59L	TMEM59L_25789_9	GCGTGGAAGCCTATGTGA	30	4	0	21
TMEM60	TMEM60_85025_1	GATTGTGAAAATGGCTGGG	351	512	0	11
TMEM60	TMEM60_85025_1_fillup	GAGTAGTACTCTCTGAGCCA	302	351	0	0
TMEM60	TMEM60_85025_2	GCTGATTGTGAAAATGGCT	96	398	0	6
TMEM60	TMEM60_85025_2_fillup	GCTGGGGCTTTAACAGAACT	70	35	0	0
TMEM60	TMEM60_85025_3	GTCCTGCTGATTGTGAAAA	0	0	0	0
TMEM61	TMEM61_199964_1	GACTGTCATGCAATAGCGG	0	0	0	0
TMEM61	TMEM61_199964_13	GCTGACGGACCTGAGCAG	896	862	2	7
TMEM61	TMEM61_199964_2	GGAGTATCCGGTGCCTGA	14756	15234	10	112
TMEM61	TMEM61_199964_5	GACTGTCATGCAATAGCGGA	0	0	0	2
TMEM61	TMEM61_199964_6	GGCCTGCTGTGGTCCGTCA	140	217	0	0
TMEM61	TMEM61_199964_8	GGACGCTCTGCTTCGCTTGG	338	34	0	10
TMEM62	TMEM62_80021_15	GAGACTGGAAGGATAATAGG	72	0	0	36
TMEM62	TMEM62_80021_19	GATGCCACTGTAAATCCA	94	445	0	0
TMEM62	TMEM62_80021_20	GGACATCTCCATACACTTGG	90	500	0	6
TMEM62	TMEM62_80021_26	GTAGAATGGCAAACCTACCA	118	233	0	4
TMEM62	TMEM62_80021_6	GTTTCGAGATCCAGGCAGAG	275	377	4	323
TMEM62	TMEM62_80021_8	GAACGAATAGTTGCCAAA	2696	1538	12	100
TMEM63A	TMEM63A_9725_12	GCAGCAAAACTGGCCACA	451	331	5	99
TMEM63A	TMEM63A_9725_16	GTCTATGAGCAGGACAGTG	475	613	0	0
TMEM63A	TMEM63A_9725_22	GCTGCTGGAGAGGATCACAG	67	175	0	0
TMEM63A	TMEM63A_9725_28	GATCCTGGAATGGTGTGGGG	747	249	21	3127
TMEM63A	TMEM63A_9725_33	GCCGCATGAAACCCACAGTG	9323	9351	1	20
TMEM63A	TMEM63A_9725_8	GTGCAGCTGTGCTACAACG	0	25	0	0
TMEM63B	TMEM63B_55362_10	GCTGCCTGTCAACTTCTCAG	0	0	0	0
TMEM63B	TMEM63B_55362_16	GCAGCACGATGCCTACGGAG	115	67	1	84
TMEM63B	TMEM63B_55362_17	GCAGATACAGGAAGGCGA	296	462	0	0
TMEM63B	TMEM63B_55362_21	GGTGAGCAGCAGATACAGGA	0	0	275	2
TMEM63B	TMEM63B_55362_23	GATCAACCCCAAGCCCTG	366	606	0	0
TMEM63B	TMEM63B_55362_33	GCCCGCCCGTGTTACAACG	315	456	0	3
TMEM63C	TMEM63C_57156_18	GTGCTGGACCTGCTTCAAGG	70	47	0	0
TMEM63C	TMEM63C_57156_19	GTTGAGGCACAGCACGGTG	7	1	0	0
TMEM63C	TMEM63C_57156_21	GGCGATGTTGAGGCACAGCA	440	90	3	347
TMEM63C	TMEM63C_57156_26	GCACCCAGGAATAGCCAAA	2	26	0	0
TMEM63C	TMEM63C_57156_35	GGAGGAAGGAGTAAACCACA	0	0	0	4
TMEM63C	TMEM63C_57156_4	GCTCCCCATAGATCAGCG	69	0	0	3
TMEM64	TMEM64_169200_1	GAGAGCCTTGACTCGCTGCT	0	7	0	0
TMEM64	TMEM64_169200_2	GCAGGAGGTGGTGAAGGTAG	109	7	11	1
TMEM64	TMEM64_169200_3	GGGCTACATCGTGCTCAACG	17	0	6	158
TMEM64	TMEM64_169200_4	GTACGGCTTCGTGCTGGGCA	8	20	0	0
TMEM64	TMEM64_169200_5	GAGCCTTGACTCGCTGCTG	0	10	24	2332
TMEM64	TMEM64_169200_7_fillup	GGGAAGCGAAGCACAGGG	115	1	0	0
TMEM65	TMEM65_157378_1	GCCTCCATGGGCTCCTTCTT	406	161	29	3898
TMEM65	TMEM65_157378_1_fillup	GCGGTCCGGCTCCTCAGCAG	474	222	121	14007
TMEM65	TMEM65_157378_2	GCCTCCATGGGCTCCTTCT	0	2	0	37
TMEM65	TMEM65_157378_2_fillup	GCTGGGCACGCACCCCAAGA	75	3	0	0
TMEM65	TMEM65_157378_3	GCACCCCAAGAAGGAGCCCA	1	1	2	37
TMEM65	TMEM65_157378_5_fillup	GAGCAGGCAGCTCCTCTCCG	146	1	0	0
TMEM67	TMEM67_91147_13	GCATGTCTTTAACTTCAGAA	392	313	2	201
TMEM67	TMEM67_91147_15	GCTGCTTCCTATGATATAAG	136	158	0	2
TMEM67	TMEM67_91147_2	GCTGGAAAGGGAAAGAGA	346	172	0	0
TMEM67	TMEM67_91147_4	GGTCTCCATAAAACAGCCA	0	0	1	0
TMEM67	TMEM67_91147_5	GCAGCTGAAATTCTACGTAG	0	0	0	0
TMEM67	TMEM67_91147_9	GCCTCTGGTTAGCTCCACA	244	34	0	0
TMEM68	TMEM68_137695_1_fillup	GATTCACATACTCGAAGAA	115	88	5	0
TMEM68	TMEM68_137695_2_fillup	GGTGAGATAGCTAACAAG	1	1	0	0
TMEM68	TMEM68_137695_3_fillup	GGACATGCAGCCGTTTGGCA	7	57	32	15
TMEM68	TMEM68_137695_4_fillup	GGTTGCAATTGATGCAAAAG	3	86	0	0
TMEM68	TMEM68_137695_5_fillup	GTTTGGTGTGGAGCAGTTGG	743	355	0	0
TMEM68	TMEM68_137695_6_fillup	GTGTTGAAATTCTGAGGAG	261	1	0	3
TMEM69	TMEM69_51249_2	GCTGTCAGTTAGGTAAGTGA	0	17	0	0
TMEM69	TMEM69_51249_3	GGTAAGTGATGGTGCTTGA	73	152	1	0
TMEM69	TMEM69_51249_4	GATGAGGAAAGCCAAGGCCT	40	62	1	1
TMEM69	TMEM69_51249_5	GCTGGTTCTTAGTCCCACT	95	1	0	0
TMEM69	TMEM69_51249_7	GGAAATGATGAGGAAAGCCA	0	0	0	62
TMEM69	TMEM69_51249_8	GCCAAGGCCTTGGACATG	0	0	0	0
TMEM70	TMEM70_54968_1	GCAGTCCTCCTTCCGCAGAG	26	17	3437	598
TMEM70	TMEM70_54968_1_fillup	GTCATTCGATTGTACCATG	288	167	0	0
TMEM70	TMEM70_54968_2	GACAAATCAGAAGATGGA	173	606	0	0
TMEM70	TMEM70_54968_2_fillup	GAAGGCGCGCGGCTCCCGA	153	402	10	835
TMEM70	TMEM70_54968_3	GCTAATTTATACTGGCAATA	283	516	3	544
TMEM70	TMEM70_54968_3_fillup	GTGATGCTGTTTCTGGCGT	1	0	0	0
TMEM71	TMEM71_137835_10	GGAGCCGCATTCAAAAGAA	30	53	0	0
TMEM71	TMEM71_137835_14	GTGAAGACAACTGGTTGAAG	17	0	0	0
TMEM71	TMEM71_137835_17	GTCCCAGACTCCTCACCAA	0	0	0	0
TMEM71	TMEM71_137835_2	GCTTCCTGTGCGACAAAGA	117	60	0	31
TMEM71	TMEM71_137835_5	GTATAGTGGGAGCCTGTCAG	455	271	7	989
TMEM71	TMEM71_137835_9	GGACACAGACCATTGCAA	4312	2507	0	6
TMEM72	TMEM72_643236_10	GTGAAGGGGCCTACTTTG	0	0	0	0
TMEM72	TMEM72_643236_11	GCTGTCTCCATATGTGAAG	275	56	2	0
TMEM72	TMEM72_643236_3	GGCACTGAGACCTTCCTCCA	0	0	0	0
TMEM72	TMEM72_643236_4	GTCCCTGGCAGACAGAGTAA	160	2	0	0
TMEM72	TMEM72_643236_5	GGCCGGTGATGATGAGCA	446	454	1	152
TMEM72	TMEM72_643236_9	GGCTTTTGAACTGGCCCTGG	53	0	0	0
TMEM74	TMEM74_157753_1	GGGAACAACCAAATAACAG	5	17	1	14
TMEM74	TMEM74_157753_10	GTACTGTTTTGCAGAGAGG	0	0	0	0
TMEM74	TMEM74_157753_3	GCTGGGAAAATCCAAATGAG	1	95	0	2
TMEM74	TMEM74_157753_6	GGAGCTCGCCATCAGCAAAA	0	0	3	4
TMEM74	TMEM74_157753_7	GAGTACTGTTTTGCAGAG	0	5	3	494
TMEM74	TMEM74_157753_8	GTGGAGAAGTCCTGGTGGAA	163	0	0	0
TMEM74B	TMEM74B_55321_11	GAATGCCTGCTTCTCCTCAG	76	133	0	0
TMEM74B	TMEM74B_55321_2	GAACTGAAGACACTGAGCAA	5	40	0	7
TMEM74B	TMEM74B_55321_23	GATCTGTCCCTTCATTCAG	464	265	6	303
TMEM74B	TMEM74B_55321_4	GGGGAGCTGATCTCCTTG	3	66	0	0
TMEM74B	TMEM74B_55321_5	GCAATGGTCCCCAAGCCCCA	617	703	3	876
TMEM74B	TMEM74B_55321_7	GTCCCTTCATTCAGAGGAG	731	1012	0	19
TMEM79	TMEM79_84283_10	GCCTCACAGCGCACGATA	0	0	0	0
TMEM79	TMEM79_84283_17	GTAGGTCAATAGGCACGA	7	1	125	3458
TMEM79	TMEM79_84283_22	GTGGGCTGAGGCAGTGGTG	0	0	0	0
TMEM79	TMEM79_84283_30	GACCTACAGTGCATTGAG	3463	2176	2	222
TMEM79	TMEM79_84283_6	GATCTCCCACAGCCATAGAG	420	128	0	0
TMEM79	TMEM79_84283_9	GGGGTGAGCTCTTCTCTG	2	115	1	0
TMEM80	TMEM80_283232_1	GAGATAAAACAGCATTTGAA	6385	6311	2	141
TMEM80	TMEM80_283232_2	GAGATAAAACAGCATTTGA	6136	5431	2	147
TMEM80	TMEM80_283232_2_fillup	GAGGCTGCCGGGATCGCGA	229	319	0	0
TMEM80	TMEM80_283232_3	GATAAAACAGCATTTGAAG	16	163	0	0
TMEM80	TMEM80_283232_6_fillup	GATCATCAGGAGCGTGGCG	444	17	130	1666
TMEM80	TMEM80_283232_7_fillup	GGGAGAGGATCCTCCACAG	219	182	0	0
TMEM81	TMEM81_388730_12	GAGCATCCCACAGATCCAGT	3159	625	0	45
TMEM81	TMEM81_388730_13	GGTCTCCTCCTTATAGCCA	542	2630	0	0
TMEM81	TMEM81_388730_15	GAAGCTGCAAGAAGCTGTG	2010	2687	12	885
TMEM81	TMEM81_388730_17	GTCATCTCCACTGACGATG	0	0	0	0
TMEM81	TMEM81_388730_18	GTGGCCTTGGCTATAAGG	15	102	3	79
TMEM81	TMEM81_388730_6	GGGCCCTGATGGAGTGAGA	447	122	0	89
TMEM82	TMEM82_388595_10	GGGAGAACTCGAGCACCACG	5	77	0	200
TMEM82	TMEM82_388595_13	GGTGCACCGTTTCCAGGG	151	346	1175	25
TMEM82	TMEM82_388595_16	GGAGAACTCGAGCACCACGA	38	107	0	22
TMEM82	TMEM82_388595_2	GGGCTGGCCCTGTTTCTGA	32193	28567	1	8
TMEM82	TMEM82_388595_4	GTTCAGGACCAAGACTCCAA	87	206	2	57
TMEM82	TMEM82_388595_6	GAAGAAGTAAACTTTCAGG	390	150	0	0
TMEM86A	TMEM86A_144110_15	GCAGGTGGCCTTGAAGAA	92	16	0	95
TMEM86A	TMEM86A_144110_20	GGTCCTGCCAGATGAGGA	632	362	1	257
TMEM86A	TMEM86A_144110_22	GACAAGCCCCACAAAGATG	0	0	0	0
TMEM86A	TMEM86A_144110_23	GACCCACATGTTCTACGCCT	0	0	0	0
TMEM86A	TMEM86A_144110_4	GCCCCACAAAGATGCGGG	7	76	39	4748
TMEM86A	TMEM86A_144110_5	GGGCCAGAAGGAAGAGCCAG	0	0	0	0
TMEM86B	TMEM86B_255043_1	GCACACAAGGGCTCCCTGG	437	515	1	0
TMEM86B	TMEM86B_255043_2	GAAGTACACGCAGCAGGAG	1050	567	1	115
TMEM86B	TMEM86B_255043_3	GCAGCAGGAGAGGATGAA	20	52	0	0
TMEM86B	TMEM86B_255043_6	GCAGCAGGAGAGGATGAAG	26	45	0	2
TMEM86B	TMEM86B_255043_7	GTGGGTCATGTCCCCAAG	827	746	0	57
TMEM86B	TMEM86B_255043_8	GCTGGTCCTCGGGAATCCAG	790	873	1	17
TMEM87A	TMEM87A_25963_1	GCTGCCGACCGGTCCAAA	737	183	0	33
TMEM87A	TMEM87A_25963_2	GCATCGACTGCCTCTTTT	652	2123	1	653
TMEM87A	TMEM87A_25963_3	GAAGAAGTAGAGTTGTATT	798	2370	2	379
TMEM87A	TMEM87A_25963_4	GGTATCGGAATGTGCCATT	218	131	17	1766
TMEM87A	TMEM87A_25963_5	GGAACAAACCTTACCTTTAT	236	327	1	134
TMEM87A	TMEM87A_25963_6	GCATAAAATCTCCAGAAA	738	355	1	60
TMEM87B	TMEM87B_84910_1	GTGAAGTTTACCATAGTG	14	0	0	0
TMEM87B	TMEM87B_84910_2	GATGCAGAGATATATCCATG	73	21	0	0
TMEM87B	TMEM87B_84910_3	GACGTGGTCTGCCTGTTAT	1	84	0	314
TMEM87B	TMEM87B_84910_4	GGCATACTCTGGCTGACG	910	605	0	0
TMEM87B	TMEM87B_84910_5	GATATATCTCTGCATCAGAT	1295	581	2	76
TMEM87B	TMEM87B_84910_7_fillup	GCAGGAGCCCGGCTACCGAG	211	155	0	0
TMEM88	TMEM88_92162_1	GGTGACAGCGGGTAGCAAGA	0	0	0	0
TMEM88	TMEM88_92162_2	GGCAGCCACCAGCAGATTCT	0	0	0	2
TMEM88	TMEM88_92162_3	GAAGCCCAGCATGGTGACAG	37	140	0	0
TMEM88	TMEM88_92162_4	GAGGAAGCCGAAGCCCAGCA	56	117	0	0
TMEM88	TMEM88_92162_4_fillup	GAACCGCTCGCTGTGCCCCG	1	0	0	0
TMEM88	TMEM88_92162_5	GCTGTCACCATGCTGGGCTT	3	0	0	2
TMEM88B	TMEM88B_643965_1	GGGATTCCTGTGCCACTCG	0	37	7	0
TMEM88B	TMEM88B_643965_1_fillup	GAATCCCAGGTAGACGACGG	17	467	8	45
TMEM88B	TMEM88B_643965_2	GGGATTCCTGTGCCACTCGA	0	49	4059	11
TMEM88B	TMEM88B_643965_4_fillup	GAGCACCAGCAGGAAGGCTG	0	0	0	0
TMEM88B	TMEM88B_643965_5_fillup	GGTGGTCGGGAGGTCCCCG	1	23	0	0
TMEM88B	TMEM88B_643965_6_fillup	GCGCGCTGTTCTCAGACCG	0	0	0	162
TMEM89	TMEM89_440955_1	GAGTGTGGAGGGCTGTAG	548	415	0	14
TMEM89	TMEM89_440955_2	GTGTCAGCCAAAGAGTGTGG	1029	1526	13	108
TMEM89	TMEM89_440955_3	GCAAGCCGCATCTACCCCG	905	272	0	2
TMEM89	TMEM89_440955_4	GGTAGATGCGGCTTGCTCCA	342	49	10	1189
TMEM89	TMEM89_440955_5	GGGGTGTCAGCCAAAGAGTG	128	110	0	0
TMEM89	TMEM89_440955_6	GTGTGGAGGGCTGTAGGGG	0	2	0	0
TMEM8A	TMEM8A_58986_1	GGGTGGGAAACGTTGACGG	46	335	155	1
TMEM8A	TMEM8A_58986_11	GGAGGCATTGCTTCTCGGTG	47	362	0	0
TMEM8A	TMEM8A_58986_14	GTAGAAGGACAGCCTCTGCG	96	226	0	0
TMEM8A	TMEM8A_58986_22	GAAAGCCACTGTCCCGAG	828	607	0	0
TMEM8A	TMEM8A_58986_30	GGAAGACGTAGGCACAGGT	0	1	0	0
TMEM8A	TMEM8A_58986_36	GTGACAGCTGAGAGCCTGG	58	0	0	0
TMEM8B	TMEM8B_51754_1	GTGCGCCAGGAAAACGTGA	0	0	0	0
TMEM8B	TMEM8B_51754_11	GCACTGGCAACAGCCTCA	23	8	0	0
TMEM8B	TMEM8B_51754_16	GGTGGCACTGACAGAGAGG	162	373	7	0
TMEM8B	TMEM8B_51754_19	GTCCACGCATGGGGACAGGA	0	0	0	0
TMEM8B	TMEM8B_51754_2	GGTGGTGGCACTGACAGAG	32	13	0	0
TMEM8B	TMEM8B_51754_6	GATGTAGAAGTGGACAGAGA	39416	41384	402	20
TMEM9	TMEM9_252839_1	GTGCCTGGCCATGACGTGG	187	544	1	0
TMEM9	TMEM9_252839_2	GCCCACTGATGTTTCTATA	0	0	0	0
TMEM9	TMEM9_252839_4	GCTGTGCGAGTGCAGGTACG	186	178	0	44
TMEM9	TMEM9_252839_5	GGCAGTAGGCCTCCACGTCA	132	64	2	50
TMEM9	TMEM9_252839_6	GCACTCGCACAGCAGGCAGT	0	0	0	0
TMEM9	TMEM9_252839_7	GCGCAGCACCACCACCATCA	0	0	0	0
TMEM91	TMEM91_641649_1	GGAGTTTCCCCAAAGCCA	651	1817	0	8
TMEM91	TMEM91_641649_10	GGCTTTGGGGAAACTCCAGG	5318	4449	1	52
TMEM91	TMEM91_641649_11	GCCTTTGCCGAGTCCCTGA	770	137	1	14
TMEM91	TMEM91_641649_3	GTTGAAGCTCACGAAGACTA	1	116	0	0
TMEM91	TMEM91_641649_5	GCCTTTGCCGAGTCCCTG	379	116	0	0
TMEM91	TMEM91_641649_8	GCTTTGGGGAAACTCCAGGA	39	16	0	0
TMEM92	TMEM92_162461_1	GCAGGCTGAACAGCAAGGT	390	30	1	7
TMEM92	TMEM92_162461_2	GTCCGTCTTTTGCATCTG	3	25	0	0
TMEM92	TMEM92_162461_3	GCCAGCAGGCTGAACAGCA	0	0	0	0
TMEM92	TMEM92_162461_4	GCAGGCTGAACAGCAAGG	390	34	0	4
TMEM92	TMEM92_162461_6_fillup	GGCCACAGATGCAAAAGA	32	5	15	1409
TMEM92	TMEM92_162461_8_fillup	GCCGGAGCCAGACAGCCCAG	53	0	87	240
TMEM94	TMEM94_9772_1	GCCCAGTGCAAGGACCAGGA	5	55	20	840
TMEM94	TMEM94_9772_28	GCTTCATCTTCAGTGCCCCG	3	17	0	0
TMEM94	TMEM94_9772_29	GCTGGAGGCAGTGCTGGA	365	199	45	5045
TMEM94	TMEM94_9772_3	GGCGCAAAAGGCATGTGG	2	65	0	1
TMEM94	TMEM94_9772_30	GCACTGGGCCTACAGAGA	1	64	0	0
TMEM94	TMEM94_9772_34	GTAACAGGAACAAGGCCG	911	57	7	408
TMEM95	TMEM95_339168_1	GGCTCTGCAGCCAGATGG	265	168	0	168
TMEM95	TMEM95_339168_11	GCGACAGAAGACACAAGCCT	46	22	0	0
TMEM95	TMEM95_339168_6	GAAGCCAACTCCAATATGAA	36	483	0	0
TMEM95	TMEM95_339168_7	GAAGACTCACAGAGTCCTGA	324	115	0	165
TMEM95	TMEM95_339168_8	GAAGACTCACAGAGTCCTG	130	87	0	0
TMEM95	TMEM95_339168_9	GACAAGTCGTGGGCTGGG	0	0	0	0
TMEM97	TMEM97_27346_1	GGGTGATGGGGATGTGGCTG	293	300	2	691
TMEM97	TMEM97_27346_3	GCAACGTATGCCTTCCTCAA	272	269	3	453
TMEM97	TMEM97_27346_4	GTTTAGAAACCTGCTGAAG	41	0	0	0
TMEM97	TMEM97_27346_5	GGATGTGGCTGAGGAAGTAG	138	27	0	0
TMEM97	TMEM97_27346_7	GCCTGCAGGTCCATGAACA	5	60	1	513
TMEM97	TMEM97_27346_9	GGTCCATGAACAGGGTGATG	125	46	779	0
TMEM98	TMEM98_26022_1	GGGTCTCCATGGCACCAATG	36	278	0	0
TMEM98	TMEM98_26022_12	GTCCAGTTCTAACTCAGA	5	7	4	533
TMEM98	TMEM98_26022_3	GTGGACCTCATTGGTGCCA	1486	1704	1	0
TMEM98	TMEM98_26022_4	GCAAACGAAGCCAGAAAGA	11	0	0	0
TMEM98	TMEM98_26022_5	GCCTGCAAACCAGCACCA	1	23	0	0
TMEM98	TMEM98_26022_7	GGGCTCAGACTGGGTCTCCA	20	0	0	0
TMEM99	TMEM99_147184_14	GAAAGGAAAATAACTCAA	48	140	0	29
TMEM99	TMEM99_147184_2	GCTGGTCACTGTGGCCAGA	0	0	0	0
TMEM99	TMEM99_147184_4	GAGCCAACACCAAGGAGACA	76	44	0	83
TMEM99	TMEM99_147184_5	GCTGGAACAACAGAGCGA	3	4	0	38
TMEM99	TMEM99_147184_6	GCAACCACGAGCCAACACCA	143	24	1	0
TMEM99	TMEM99_147184_9	GCTGCAGTTGGAGCAACAGA	0	1	0	0
TMEM9B	TMEM9B_56674_1	GTGGAGCCCATGCCTGTG	34	168	0	0
TMEM9B	TMEM9B_56674_2	GAAGCTCTGTCACAATCA	408	252	0	1
TMEM9B	TMEM9B_56674_3	GCATGGGCTCCACAACATGA	2129	1732	12	4
TMEM9B	TMEM9B_56674_4_fillup	GCGATGGCGACCCTGTGGGG	3	4	0	0
TMEM9B	TMEM9B_56674_5_fillup	GCAGCTGTCAGACGCCGCCA	146	53	0	0
TMEM9B	TMEM9B_56674_6_fillup	GGTTGAGCCCATACTGAAG	30	144	1	0
TMF1	TMF1_7110_1	GGTTCTGGACATCCAGGAAG	102	28	0	0
TMF1	TMF1_7110_14	GATGAAAAGGTACTAACAGG	41606	39509	22	3306
TMF1	TMF1_7110_17	GGTAGAAGTACCTGATGAAA	91	74	0	0
TMF1	TMF1_7110_20	GACCATTCAGAAGAGTCCAG	40	417	4146	9
TMF1	TMF1_7110_22	GAGGCTATTGGTGGACTCTG	1756	2985	9	1070
TMF1	TMF1_7110_23	GGTACTAACAGGAGGAGA	1011	1748	2	254
TMIE	TMIE_259236_1	GTTCTGGGACATGCGCCTG	162	47	1	231
TMIE	TMIE_259236_1_fillup	GGTTGCCGGGCAGCTGGTGG	453	337	2	216
TMIE	TMIE_259236_2_fillup	GCACTCGGGGTGTGCCTCG	0	111	0	0
TMIE	TMIE_259236_3_fillup	GCGGTGGCACGAAGATGGCG	0	1	9	0
TMIE	TMIE_259236_7_fillup	GTGTGCCACGGACCCGGA	46	178	805	876
TMIE	TMIE_259236_8_fillup	GGTCCCCTCTGCGTGCTGGG	168	202	0	131
TMIGD1	TMIGD1_388364_1	GTTCAAAACCACACCAGAG	1023	1229	0	1
TMIGD1	TMIGD1_388364_11	GCACCACCGAAACGGACA	0	0	0	0
TMIGD1	TMIGD1_388364_5	GAACTGCTCTGGTACCGAG	1561	1349	1177	27995
TMIGD1	TMIGD1_388364_6	GCTTTACCTGCAGGCTGGGG	1	46	0	0
TMIGD1	TMIGD1_388364_7	GACTTCCAAACAGTTGAGGA	202	58	0	0
TMIGD1	TMIGD1_388364_8	GCTCTGGTACCGAGAGGAG	3	0	0	0
TMIGD2	TMIGD2_126259_1	GCTCCGTGTTAAGTGGACAA	483	545	0	0
TMIGD2	TMIGD2_126259_15	GAGATTCCTGAGTTGGAGG	49	21	1	0
TMIGD2	TMIGD2_126259_17	GTGAGCCTCAACCACAGCG	1	50	0	0
TMIGD2	TMIGD2_126259_20	GATGTACGGTTGACACAGGA	2582	4684	0	1
TMIGD2	TMIGD2_126259_6	GTCAACCGTACATCACCAA	0	0	0	0
TMIGD2	TMIGD2_126259_8	GGCTGAGGGCAACATAACA	106	143	14	2
TMLHE	TMLHE_55217_13	GTGTGCTCTTGAGTGGGA	111	0	0	0
TMLHE	TMLHE_55217_16	GACGTAATCAAAGCGCATCA	44	0	0	0
TMLHE	TMLHE_55217_2	GTTGTAGCACGATGCTGAG	350	37	0	3
TMLHE	TMLHE_55217_3	GAGCTTCTTAGAAACCAACG	239	376	0	0
TMLHE	TMLHE_55217_5	GCTTCTTAGAAACCAACGA	7357	10500	1	0
TMLHE	TMLHE_55217_9	GCTCTGGCAATCTACCGA	77	134	62	7071
TMOD1	TMOD1_7111_1	GCAGAAGGATCAGACCACCA	7178	5733	0	4
TMOD1	TMOD1_7111_13	GCTCCATCATGAACAAGG	1	0	0	0
TMOD1	TMOD1_7111_14	GAGCCCCTCCTTGTTCATGA	8	6	0	0
TMOD1	TMOD1_7111_5	GCTCCATCATGAACAAGGAG	894	488	0	53
TMOD1	TMOD1_7111_6	GAGCTCCTCTCTTTTAAAG	32	10	0	0
TMOD1	TMOD1_7111_8	GATCTGGTCCCCTACACAG	2	0	0	0
TMOD2	TMOD2_29767_10	GAAGAGGAACTGAAACAGT	1	301	0	6
TMOD2	TMOD2_29767_12	GGAGGTGCTCGCGGTCAAA	4	60	0	0
TMOD2	TMOD2_29767_4	GAAATCCAGCTGGCAGCA	1508	2125	1252	3579
TMOD2	TMOD2_29767_6	GTACCTGGAGAAGGAGGCTT	1	0	0	0
TMOD2	TMOD2_29767_7	GAGCAAATTGTGTACTCCA	26	7	0	1
TMOD2	TMOD2_29767_8	GGTACATGAGGAGGTGCTCG	0	118	0	0
TMOD3	TMOD3_29766_1	GCATTGGAGCATAAAGACA	0	0	0	0
TMOD3	TMOD3_29766_2	GTTTCTGACAGATTCCCA	16	0	56	520
TMOD3	TMOD3_29766_3	GGAGATGCTCTCTATCAAA	1	0	0	0
TMOD3	TMOD3_29766_5	GACATCAAAGTCCACCACA	4852	5409	52	26
TMOD3	TMOD3_29766_6	GAATGCCCTTCTGCCTGCA	163	40	111	67
TMOD3	TMOD3_29766_8	GAAACAACTGGAAACTGTTT	78	53	0	72
TMOD4	TMOD4_29765_10	GCAGATTTCTCCACTGCAGA	313	352	0	16
TMOD4	TMOD4_29765_12	GGACTGCGAACTACAGGAGA	0	0	0	0
TMOD4	TMOD4_29765_13	GTACTGCAAAAGGGCCTCT	17	232	0	1
TMOD4	TMOD4_29765_3	GCTCCAAGTACTGCAAAA	169	51	0	306
TMOD4	TMOD4_29765_4	GGAGAAATCTGCAACACTGA	566	242	0	73
TMOD4	TMOD4_29765_8	GACAAAGAAGAGCCCAACG	7	0	0	0
TMPO	TMPO_7112_1	GCTCACTAATGAAGATCTTT	0	0	0	0
TMPO	TMPO_7112_2	GCTCTACCTGCAGCACCTCA	543	241	2	57
TMPO	TMPO_7112_3	GGATCAGCTTGTGAAATA	1193	1592	0	7
TMPO	TMPO_7112_4	GTGAATCCTGGTCCTATTGT	239	286	155	230
TMPO	TMPO_7112_7	GAAGAAGAAATTGTTGGCAG	40	318	836	610
TMPO	TMPO_7112_8	GCAGAAAATACAAGGCAGAA	59	0	23	14
TMPPE	TMPPE_643853_10	GTGACTGCTGTGCTCAGCG	0	0	3	120
TMPPE	TMPPE_643853_12	GAGAGGAGCACGATCTTG	109	293	0	4
TMPPE	TMPPE_643853_3	GATCTTGAGGTTGTTCATTG	76	158	0	0
TMPPE	TMPPE_643853_5	GGCCCAAGTGAATGTCTGAG	4197	3561	2	113
TMPPE	TMPPE_643853_6	GGGCAGCCTTGAGAAGACA	29	34	0	0
TMPPE	TMPPE_643853_8	GCAGTCACTCCCACTGCCA	0	0	0	0
TMPRSS11A	TMPRSS11A_339967_10	GGGACAACACAATGAGAA	26	0	0	0
TMPRSS11A	TMPRSS11A_339967_12	GGAGTCATTGCACCCAAGG	829	1271	0	0
TMPRSS11A	TMPRSS11A_339967_14	GGTCACTGCCACCACTGTCA	0	0	0	0
TMPRSS11A	TMPRSS11A_339967_17	GATGAGGCATTTATTGGCA	1729	563	21	2128
TMPRSS11A	TMPRSS11A_339967_8	GTTCCCCTCTACTGAACAAA	109	46	0	0
TMPRSS11A	TMPRSS11A_339967_9	GCCCTTTGTTCAGTAGAG	101	82	0	0
TMPRSS11B	TMPRSS11B_132724_1	GCATGAGGACTAAAATCA	3326	5274	1	1
TMPRSS11B	TMPRSS11B_132724_3	GGCCAGCATGCAATGGAA	0	0	0	0
TMPRSS11B	TMPRSS11B_132724_4	GAGAAGACTTACTATTATCA	284	537	0	0
TMPRSS11B	TMPRSS11B_132724_5	GGAAAGGCCGTCACTACTG	492	440	19	1603
TMPRSS11B	TMPRSS11B_132724_6	GCAATCTTGGGAGTAACCAT	319	592	1	221
TMPRSS11B	TMPRSS11B_132724_8	GCAGAAGGAGTTAGCATG	0	0	0	0
TMPRSS11D	TMPRSS11D_9407_1	GAGCTCATGTTGCCAAACTG	672	134	0	0
TMPRSS11D	TMPRSS11D_9407_3	GACCAGGCTGCAGCAAAT	3496	2436	0	0
TMPRSS11D	TMPRSS11D_9407_4	GAGAATCCTTGGAGGCACTG	515	257	0	0
TMPRSS11D	TMPRSS11D_9407_5	GGAGGCACTGAGGCTGAGG	53	0	0	0
TMPRSS11D	TMPRSS11D_9407_6	GATGGTAGTGGTGTGAGAG	21	240	0	0
TMPRSS11D	TMPRSS11D_9407_7	GGAATACAGGACTTTGAG	250	314	0	1
TMPRSS11E	TMPRSS11E_28983_13	GTAGATTTCACTCTACTG	236	55	1	0
TMPRSS11E	TMPRSS11E_28983_14	GGTGGGACAGAAGTAGAAG	20	14	0	98
TMPRSS11E	TMPRSS11E_28983_4	GCACACTGCCAGGACAATCA	0	0	0	0
TMPRSS11E	TMPRSS11E_28983_5	GACGAGGCCGATAACCCA	144	60	0	1
TMPRSS11E	TMPRSS11E_28983_7	GGTGGGACAGAAGTAGAAGA	14	7	1	96
TMPRSS11E	TMPRSS11E_28983_9	GGGATGGGAGTCATCGCTG	40	42	0	0
TMPRSS11F	TMPRSS11F_389208_1	GACAATTCTTTGAGTAGAAG	320	99	5	653
TMPRSS11F	TMPRSS11F_389208_11	GGGAAACAGCTATGGAAG	224	27	34	3408
TMPRSS11F	TMPRSS11F_389208_3	GTTCAGCACTATCAGTAGAT	1820	2404	0	0
TMPRSS11F	TMPRSS11F_389208_7	GATATTTGTGACTTTAAAAG	303	473	0	0
TMPRSS11F	TMPRSS11F_389208_8	GAAGGGAAACAGCTATGGAA	108	0	0	13
TMPRSS11F	TMPRSS11F_389208_9	GTGACTTTAAAAGAGGCA	1372	1805	0	4
TMPRSS12	TMPRSS12_283471_12	GGCTAGTTCCCAGCAGGCTG	733	666	0	311
TMPRSS12	TMPRSS12_283471_15	GGGGAACCCTAGTGAGAGAG	3664	3206	0	1
TMPRSS12	TMPRSS12_283471_5	GAACCCTAGTGAGAGAGAGG	15	36	0	0
TMPRSS12	TMPRSS12_283471_7	GCTTAAGGATGTGTTGCAA	683	223	3647	250
TMPRSS12	TMPRSS12_283471_8	GTGCAGTGGGCAGCTGTG	35	2	0	0
TMPRSS12	TMPRSS12_283471_9	GACCCACCTCTCTCTCACTA	687	959	0	16
TMPRSS13	TMPRSS13_84000_1	GCTGTTGGCAAAATCCCTG	938	73	170	11
TMPRSS13	TMPRSS13_84000_11	GATGGGAAGCCACTGATGGG	1	0	52	2
TMPRSS13	TMPRSS13_84000_15	GGTTGGGGAGGTTGTCACCG	144	84	0	0
TMPRSS13	TMPRSS13_84000_20	GGCAGGAGATGATCGGAT	21	0	0	3
TMPRSS13	TMPRSS13_84000_21	GATCAGGTACAAGGAGCAGA	809	660	5	132
TMPRSS13	TMPRSS13_84000_23	GGTACACTCTGGTTGGGG	14	44	4	181
TMPRSS15	TMPRSS15_5651_10	GCACAGAGCACTACCAATA	762	1177	259	112
TMPRSS15	TMPRSS15_5651_11	GGCTGGATTTATTTGCTTCA	293	93	37	19
TMPRSS15	TMPRSS15_5651_3	GGAGAAGTAAACTGTCCAGA	631	458	0	10
TMPRSS15	TMPRSS15_5651_6	GGAGTTGCCAGATGACTGG	538	323	0	0
TMPRSS15	TMPRSS15_5651_8	GACAACACTTGTTTCAGA	6	65	7	840
TMPRSS15	TMPRSS15_5651_9	GACCTTTTCTTTGCCCAG	116	182	6	21
TMPRSS2	TMPRSS2_7113_1	GCTGTTGATAACAGCAAGA	1	11	0	0
TMPRSS2	TMPRSS2_7113_14	GGATGAAGTTTGGTCCGTAG	138	250	0	1
TMPRSS2	TMPRSS2_7113_16	GAACTTCCAGAGTAGGCCAG	8	0	29	524
TMPRSS2	TMPRSS2_7113_18	GTGCATCACCTTGACCCTG	0	31	0	0
TMPRSS2	TMPRSS2_7113_3	GGACCTTACTATGAAAACCA	1	55	0	0
TMPRSS2	TMPRSS2_7113_8	GTGGTCCCCACTGTCTACG	0	8	0	0
TMPRSS3	TMPRSS3_64699_1	GGAGTCTCGGATTGCAAAGA	64	49	0	0
TMPRSS3	TMPRSS3_64699_10	GTGCTCCGATGACTGGAA	0	0	0	0
TMPRSS3	TMPRSS3_64699_2	GCTGTGAACACCTGGAGCA	0	23	0	0
TMPRSS3	TMPRSS3_64699_7	GAGCTGATAGCTCGATGTGA	0	0	0	0
TMPRSS3	TMPRSS3_64699_8	GCACTGCAAGGTAACCACG	44	38	0	0
TMPRSS3	TMPRSS3_64699_9	GGTGTTCACAGCTGCTTCG	355	207	57	213
TMPRSS4	TMPRSS4_56649_1	GCCTCTCCACTTCATCCCG	1246	394	401	70
TMPRSS4	TMPRSS4_56649_10	GGATCGGTCCTTGGAGAGG	84	95	0	0
TMPRSS4	TMPRSS4_56649_16	GAGGAAGCAGCTGTGTGA	405	124	724	3885
TMPRSS4	TMPRSS4_56649_18	GTGTGGATCGGTCCTTGGAG	0	3	0	0
TMPRSS4	TMPRSS4_56649_6	GTGTCAAGAGCTTCCCCGAA	0	2	0	0
TMPRSS4	TMPRSS4_56649_8	GGCAGAGAACCAGTTCCCTG	4	81	2409	2
TMPRSS5	TMPRSS5_80975_15	GATAACTTTGAGCTGCTCAG	3116	2666	0	14
TMPRSS5	TMPRSS5_80975_2	GCTGGCGTTCCATGCGACG	153	379	0	2
TMPRSS5	TMPRSS5_80975_3	GTTGAGTTTGATGTCAGTG	644	17	0	0
TMPRSS5	TMPRSS5_80975_5	GGTCCCGGAAATGGGCTGAG	21	0	0	0
TMPRSS5	TMPRSS5_80975_6	GCTCTCTCCTAGACTGGG	51	158	0	0
TMPRSS5	TMPRSS5_80975_7	GACTGGGAGGCTTCCTGG	0	19	0	0
TMPRSS6	TMPRSS6_164656_15	GTTGTAGTAAGTTCCCAGG	116	39	0	0
TMPRSS6	TMPRSS6_164656_16	GGAAGGCACTAGATTCCCGG	2104	1892	0	0
TMPRSS6	TMPRSS6_164656_21	GGGCCAGCAGCACAAACAG	9	3	0	0
TMPRSS6	TMPRSS6_164656_25	GGGCTTTGGCGGTTTCACTG	5	4	0	0
TMPRSS6	TMPRSS6_164656_29	GAGTACGAAGTGGACCCCGA	10229	5097	2	2
TMPRSS6	TMPRSS6_164656_4	GACTGGCCATGTATGACG	420	560	0	5
TMPRSS7	TMPRSS7_344805_14	GGAGATTTCTGCAGCCTCA	62	364	0	12
TMPRSS7	TMPRSS7_344805_16	GTGACACATCAGCCTCCCTG	54	53	3	408
TMPRSS7	TMPRSS7_344805_18	GCTGCTCCGGATGGGCAAAA	88	196	0	0
TMPRSS7	TMPRSS7_344805_20	GCTCATAAAATTTGGAGA	100	98	0	0
TMPRSS7	TMPRSS7_344805_22	GGATGGAGTCCTTCAAGA	0	0	0	0
TMPRSS7	TMPRSS7_344805_5	GATTTCTGCAGCCTCAGGG	57	0	0	63
TMPRSS9	TMPRSS9_360200_1	GCCATCATCAACGCCAGG	3349	1235	0	0
TMPRSS9	TMPRSS9_360200_20	GTGCTCCTTGTTCTCTCGA	779	1466	1	46
TMPRSS9	TMPRSS9_360200_22	GATGTGTGTGGCAGCCGGG	138	147	0	0
TMPRSS9	TMPRSS9_360200_38	GGCTGGGGCTACCTCAAGG	6	0	1	0
TMPRSS9	TMPRSS9_360200_4	GAGGAGGAGCTATTGCAGCG	1	1	0	5
TMPRSS9	TMPRSS9_360200_7	GGACACGGCCGACTTTGACG	161	48	0	7
TMSB10	TMSB10_9168_1_fillup	GCACACTCACTCTCTTTGGT	0	0	0	0
TMSB10	TMSB10_9168_2_fillup	GGAAATCGCCAGCTTCGATA	382	223	2	0
TMSB10	TMSB10_9168_3_fillup	GCCATTGAGCAGGAGAAG	2	26	0	0
TMTC1	TMTC1_83857_10	GCAGCGGTTCCCTCACAA	349	1	0	6
TMTC1	TMTC1_83857_11	GTACATCCTATTCATACTG	524	161	0	6
TMTC1	TMTC1_83857_15	GGGAGAATGGGAAGCAGCAG	5	301	0	0
TMTC1	TMTC1_83857_18	GGTGAAAGAGACAGGCATCA	181	264	0	6
TMTC1	TMTC1_83857_8	GCTTGTTGGAAAGGGAAAAG	187	276	0	4
TMTC1	TMTC1_83857_9	GAAGGGAGACACCGTGGAA	154	239	0	0
TMTC2	TMTC2_160335_11	GCAACAGGACATTGACAAGA	868	1043	0	0
TMTC2	TMTC2_160335_24	GTCCAGTATCCATCACCA	0	0	0	0
TMTC2	TMTC2_160335_33	GACAAGATGGTAGCTCCA	108	1	0	0
TMTC2	TMTC2_160335_38	GGAGAAACCTACACACTG	209	173	2	52
TMTC2	TMTC2_160335_40	GAAAAGAAAGAGTGCAGAG	584	1217	183	25389
TMTC2	TMTC2_160335_46	GGGACTCTTCTAACCCACAG	1119	469	2	34
TMTC3	TMTC3_160418_1	GAAGTGTTTATTGCCCAG	18	0	0	0
TMTC3	TMTC3_160418_13	GCAACATTATGTAAAGAACA	94	124	0	0
TMTC3	TMTC3_160418_14	GTCAATACTGTTAAGGGA	0	0	0	0
TMTC3	TMTC3_160418_16	GTAAGCCCAACTCCTACA	202	103	0	0
TMTC3	TMTC3_160418_4	GGAATGCTACCCTTTCCA	38	98	465	119
TMTC3	TMTC3_160418_8	GAGTTGGGCTTACAGCAGCT	305	5	0	0
TMTC4	TMTC4_84899_16	GTTCTGGAAATTGTCCAGA	11	104	0	1
TMTC4	TMTC4_84899_17	GAAGAACAGGGCACACAGG	496	164	0	6
TMTC4	TMTC4_84899_18	GATACTCAGCAGCACCCAGA	128	43	2	0
TMTC4	TMTC4_84899_22	GCAGGGTCATTCTGAAGAGG	153	53	0	0
TMTC4	TMTC4_84899_6	GCTGCGTGCAAAACACACAA	18	6	332	16
TMTC4	TMTC4_84899_9	GAAGCTATTGTTAACAATA	5244	3545	0	178
TMUB1	TMUB1_83590_1	GCTACCGACAGCATGAGA	58	14	4284	200
TMUB1	TMUB1_83590_13	GGTCTCAACGCACACCGCTG	164	82	1	0
TMUB1	TMUB1_83590_16	GTGCGTTGAGACCCAGGCAA	0	0	1	9
TMUB1	TMUB1_83590_4	GGCAAGCACCGAGAAAAGGA	0	0	0	0
TMUB1	TMUB1_83590_7	GGCAAGGGCCAGCACCAGA	0	0	0	0
TMUB1	TMUB1_83590_9	GAATTTCAGCCGTAGCACGA	0	5	0	92
TMUB2	TMUB2_79089_18	GGGTAATGAGGTGATGGTGG	0	2	0	0
TMUB2	TMUB2_79089_20	GAGAGCCAAGCTAGGACCA	654	917	0	0
TMUB2	TMUB2_79089_3	GGTGACATCAGAGAGCTCCA	1248	446	1	3
TMUB2	TMUB2_79089_4	GAGCATCTCCTTGACATCCA	207	198	0	14
TMUB2	TMUB2_79089_6	GCAGGCAGCAGCAGTCCAG	116	24	0	37
TMUB2	TMUB2_79089_8	GATGAGAAGGCTGAAGAGG	54	163	10	812
TMX1	TMX1_81542_1	GACAAGCAGGGCACCACG	0	0	0	0
TMX1	TMX1_81542_3	GTTGAAGATTTTGACAAGCA	439	854	0	1
TMX1	TMX1_81542_4	GAATGGGGAGAAGATCTTG	568	318	5	412
TMX1	TMX1_81542_6	GTATTGAGCCCGTTTCATCA	31	8	0	0
TMX1	TMX1_81542_7	GAGCAACGTTCGCGTCATCA	1050	487	0	0
TMX1	TMX1_81542_9	GTCAAAATCTTCAACCGGAA	0	0	0	0
TMX2	TMX2_51075_10	GGAACTAGAACGGGACAAGA	0	14	0	0
TMX2	TMX2_51075_11	GCGGTTCTTCATCATCACAA	0	2	0	138
TMX2	TMX2_51075_15	GAGAGCAGGGCCGACAGA	0	0	0	0
TMX2	TMX2_51075_3	GCGAGCCATCGTGAAAGTCG	34	3	0	0
TMX2	TMX2_51075_5	GTTTCCTCACGAGTAGGA	2	0	0	0
TMX2	TMX2_51075_7	GCGGCAGTTTCCTCACGAGT	0	0	0	0
TMX3	TMX3_54495_2	GTTTCAGAATTACCTTGCTA	2	4	0	0
TMX3	TMX3_54495_3	GACTTGGCATATAATTATAG	811	822	6	1077
TMX3	TMX3_54495_5	GGTCTTGAGATGAAAAGCAT	735	143	0	28
TMX3	TMX3_54495_6	GTTTGCTCACAGAGTATCT	72	65	0	0
TMX3	TMX3_54495_8	GATGGTGATCTGTCATCA	364	419	1	152
TMX3	TMX3_54495_9	GACCAACTTCATTCCAAAT	184	46	0	0
TMX4	TMX4_56255_1	GAATCAGTCTGCTGGCAGGA	445	68	2	0
TMX4	TMX4_56255_10	GCAGACTGATTCAGAATGGG	67	152	0	0
TMX4	TMX4_56255_11	GGCAGGATGGACACCATG	0	0	0	0
TMX4	TMX4_56255_12	GGAGAGTGGTGACAAAGAAG	0	0	8	331
TMX4	TMX4_56255_3	GAAATACTTCAGATCAGTG	438	1004	0	0
TMX4	TMX4_56255_8	GGGGATTTCCAGCCAGTCAG	25	141	0	1
TNC	TNC_3371_10	GCAATTGTTGAGACACAG	10	71	0	0
TNC	TNC_3371_14	GCCCCGACCGCTACAGAA	43	191	0	10
TNC	TNC_3371_16	GGTTCTCTTCTGGCAGGG	463	704	131	2
TNC	TNC_3371_19	GTTTCGAAGGCTACGCCG	1	1	0	1
TNC	TNC_3371_38	GCTTTCAGGAGCACACAG	1	259	0	35
TNC	TNC_3371_6	GAAGGGCCTGGTGTCCAAG	11892	10277	0	0
TNF	TNF_7124_1	GCTGAGGGGCAGCTCCAG	0	0	0	0
TNF	TNF_7124_10	GATTAGAGAGAGGTCCCTG	182	59	64	40
TNF	TNF_7124_2	GTGCAGCAGGCAGAAGAGCG	38	0	0	0
TNF	TNF_7124_6	GCAGGCAGAAGAGCGTGG	189	0	0	0
TNF	TNF_7124_7	GCCAATGCCCTCCTGGCCAA	0	0	0	26
TNF	TNF_7124_8	GGCTACAGGCTTGTCACTCG	587	454	3	0
TNFAIP1	TNFAIP1_7126_10	GGATCCTCATAGACCGTTG	0	0	19	2191
TNFAIP1	TNFAIP1_7126_13	GGGTGATGGTGTCATCTCGG	86	523	0	1
TNFAIP1	TNFAIP1_7126_16	GGCCTTGAGCATGGTGTCG	0	0	0	0
TNFAIP1	TNFAIP1_7126_19	GAGGTGCTGACCGACAAAGA	1	1	41	97
TNFAIP1	TNFAIP1_7126_8	GCTTTCCACAACGGTCTATG	53	345	0	0
TNFAIP1	TNFAIP1_7126_9	GCCAAAGTGCTTTCCACAA	0	0	0	0
TNFAIP2	TNFAIP2_7127_11	GAGCTACCACCAGCACTTCG	0	9	0	0
TNFAIP2	TNFAIP2_7127_15	GGTGAAGACGCAGAACACAT	1	35	0	4
TNFAIP2	TNFAIP2_7127_22	GCACTTGGGCCGCACCATGA	367	313	0	9
TNFAIP2	TNFAIP2_7127_4	GTTCTGCGTCTTCACCAAA	136	91	0	0
TNFAIP2	TNFAIP2_7127_5	GAGAAGAAGAAGAAGTCCAA	63	156	0	3
TNFAIP2	TNFAIP2_7127_7	GCTGGTGGGTGAGCTGCA	294	445	2	0
TNFAIP3	TNFAIP3_7128_22	GATGAGATGAGTTGTGCCA	4414	7166	3	485
TNFAIP3	TNFAIP3_7128_29	GGGACAATCTTATCAAAA	7	2	0	0
TNFAIP3	TNFAIP3_7128_30	GTACCCTTGGTGACCCTGA	58	216	0	46
TNFAIP3	TNFAIP3_7128_34	GTCATAGCCGAGAACAATG	0	0	0	0
TNFAIP3	TNFAIP3_7128_39	GAGAGACTCCAGTTGCCAG	418	665	0	6
TNFAIP3	TNFAIP3_7128_5	GTTAACAAGTGGAACAGCT	0	3	0	0
TNFAIP6	TNFAIP6_7130_10	GATACCCCATTGTGAAGCCA	95	13	0	74
TNFAIP6	TNFAIP6_7130_11	GTTGGGCCCTGGCTTCACAA	167	36	1	92
TNFAIP6	TNFAIP6_7130_12	GCTGCTTGTAAGTTGCGAGA	0	0	0	0
TNFAIP6	TNFAIP6_7130_14	GCGGTGTGTGAATTTGAAGG	3	25	0	2
TNFAIP6	TNFAIP6_7130_8	GTGTGTACCACAGAGAAGCA	72	443	0	16
TNFAIP6	TNFAIP6_7130_9	GGGCCCTGGCTTCACAATG	18	504	0	54
TNFAIP8	TNFAIP8_25816_2	GTACACCCAAAACAAGAAGG	18	11	0	0
TNFAIP8	TNFAIP8_25816_3	GAGCTCTACAGAGTGACCA	4	40	0	0
TNFAIP8	TNFAIP8_25816_4	GCTTGATGACTGTCTTGATG	247	0	0	0
TNFAIP8	TNFAIP8_25816_5	GGAGTACACCCAAAACAAGA	207	157	0	0
TNFAIP8	TNFAIP8_25816_6	GATCTTCTTTTGTGCCTGAA	20	46	0	0
TNFAIP8	TNFAIP8_25816_8	GTGTCGTCTATTAAGGTGG	0	0	0	0
TNFAIP8L1	TNFAIP8L1_126282_1	GCTGGTGTCATCCACCAGCA	24	0	0	0
TNFAIP8L1	TNFAIP8L1_126282_2	GATGCTCAAGAACCTGGTCA	367	323	95	293
TNFAIP8L1	TNFAIP8L1_126282_3	GCATCTTCTGGGCCTCCTTG	342	710	0	0
TNFAIP8L1	TNFAIP8L1_126282_5	GGTGGATGACACCAGCAGTG	872	1069	0	0
TNFAIP8L1	TNFAIP8L1_126282_7	GCAGCAGTCCCAGCTTCA	73	291	1	353
TNFAIP8L1	TNFAIP8L1_126282_8	GCTCAAGAACCTGGTCAAGG	270	209	0	11
TNFAIP8L2	TNFAIP8L2_79626_10	GGGGCCAAAGGAGCCATTG	328	758	0	0
TNFAIP8L2	TNFAIP8L2_79626_3	GCGTGTACTCCTTGGACACA	432	93	0	0
TNFAIP8L2	TNFAIP8L2_79626_4	GATCAAAGTGGCCATCAAGG	121	22	0	0
TNFAIP8L2	TNFAIP8L2_79626_6	GTGGCTGTGCTGCACCGCAA	1	29	0	1
TNFAIP8L2	TNFAIP8L2_79626_7	GATCAAGGACCTGATCAAAG	41	56	0	0
TNFAIP8L2	TNFAIP8L2_79626_8	GTGCAGCACAGCCACCTTGA	4	150	0	0
TNFAIP8L3	TNFAIP8L3_388121_1	GCATGGATTCGGATTCCG	0	0	0	0
TNFAIP8L3	TNFAIP8L3_388121_10	GGAATCCGAATCCATGCTG	218	108	2	503
TNFAIP8L3	TNFAIP8L3_388121_5	GCAGGGACCCAAGGCACAA	155	121	215	0
TNFAIP8L3	TNFAIP8L3_388121_6	GGCTCTGCCTCACAGAGTG	157	2	0	1
TNFAIP8L3	TNFAIP8L3_388121_8	GACCCACAGTTTCCCCTT	582	681	5	420
TNFAIP8L3	TNFAIP8L3_388121_9	GATGAGTCTTGTTTGTAACG	354	322	0	0
TNFRSF10A	TNFRSF10A_8797_17	GGTGGACACAACTCTCCCAA	90	598	0	0
TNFRSF10A	TNFRSF10A_8797_18	GTGGACACAACTCTCCCAAA	0	16	2	51
TNFRSF10A	TNFRSF10A_8797_21	GGGAGGATTGAACCACGAGG	132	121	89	45
TNFRSF10A	TNFRSF10A_8797_3	GTGGTTCAATCCTCCCCG	56	0	0	0
TNFRSF10A	TNFRSF10A_8797_7	GCGGGGAGGATTGAACCACG	262	166	0	0
TNFRSF10A	TNFRSF10A_8797_9	GACCTTGACCATCCCTCTG	366	142	0	1
TNFRSF10B	TNFRSF10B_8795_1	GCAGCGCAAGCAGAAAAGG	4	34	0	0
TNFRSF10B	TNFRSF10B_8795_10	GTGGACACAATCCCTCTGAG	9	116	0	0
TNFRSF10B	TNFRSF10B_8795_15	GAGCGGCCCCACAACAAAAG	360	277	0	21
TNFRSF10B	TNFRSF10B_8795_17	GGACACCATATCTCAGAAGA	345	389	1	0
TNFRSF10B	TNFRSF10B_8795_3	GAGGTCCAGCCCCTCAGA	365	223	0	0
TNFRSF10B	TNFRSF10B_8795_7	GGAGAATCTTCTTCCCGGA	6	0	0	0
TNFRSF10C	TNFRSF10C_8794_1	GGTTCATTGTTGGAAGCGT	1	6	0	0
TNFRSF10C	TNFRSF10C_8794_10	GCTGTGCCTCTGTTGCTGTG	490	183	52	514
TNFRSF10C	TNFRSF10C_8794_2	GATTTACAAACTGTACAT	171	15	0	0
TNFRSF10C	TNFRSF10C_8794_4	GGAAGTTCCCCAGCAGACAG	1298	999	2	166
TNFRSF10C	TNFRSF10C_8794_5	GCAACAGAGGCACAGCTTCA	0	0	0	0
TNFRSF10C	TNFRSF10C_8794_7	GGGGAGTTTTCATTCCGGA	322	33	3946	64
TNFRSF10D	TNFRSF10D_8793_11	GGGAAAACCCCAGCAGCGG	139	166	0	0
TNFRSF10D	TNFRSF10D_8793_12	GTTCGTCGTCTTCATCGTCG	320	286	0	21
TNFRSF10D	TNFRSF10D_8793_14	GCACTTGATGTCACTCCG	1	0	0	0
TNFRSF10D	TNFRSF10D_8793_3	GGCAAATTGTTGGAAGCAA	0	19	0	8
TNFRSF10D	TNFRSF10D_8793_6	GAAGTTCCCCAGCAGACAG	3	141	1	133
TNFRSF10D	TNFRSF10D_8793_9	GCAACAGAGGCGCAGCCTCA	43	75	0	0
TNFRSF11A	TNFRSF11A_8792_14	GTATTCATCCGGGCCACA	190	53	0	0
TNFRSF11A	TNFRSF11A_8792_3	GCTTCTCACTGGTACATGG	0	0	0	0
TNFRSF11A	TNFRSF11A_8792_4	GACAGTGTATGTCTGCCCTG	1106	881	12	1646
TNFRSF11A	TNFRSF11A_8792_6	GGGACAGAGAAATCCGATG	0	0	0	171
TNFRSF11A	TNFRSF11A_8792_7	GAAGAACTGCAAACCGCAT	0	85	0	0
TNFRSF11A	TNFRSF11A_8792_9	GGGTCTGCATTTGTCCGTGG	362	461	2	1
TNFRSF11B	TNFRSF11B_4982_11	GCACCACTCCAAATCCAGGA	472	477	1	26
TNFRSF11B	TNFRSF11B_4982_18	GATGTTACCCTGTGTGAGG	0	6	129	189
TNFRSF11B	TNFRSF11B_4982_20	GGTCTCCTGCTAACTCAGAA	0	0	0	0
TNFRSF11B	TNFRSF11B_4982_25	GTTTTAGGTAGGTACCAGG	181	21	1	38
TNFRSF11B	TNFRSF11B_4982_26	GCACCACTCCAAATCCAGG	122	153	0	0
TNFRSF11B	TNFRSF11B_4982_7	GCGTGTGCGAATGCAAGGAA	229	134	0	21
TNFRSF12A	TNFRSF12A_51330_1_fillup	GTTGCTGCGCTCCGTGGCCG	11	87	0	0
TNFRSF12A	TNFRSF12A_51330_2_fillup	GGAGCTGCCGCGGGAGCAG	382	155	0	0
TNFRSF12A	TNFRSF12A_51330_3_fillup	GAAAGCAGCCCCAGCACGA	178	0	0	3
TNFRSF12A	TNFRSF12A_51330_5_fillup	GCTCGCTGCGCCGGTTGCTG	0	0	0	0
TNFRSF12A	TNFRSF12A_51330_7_fillup	GATGGGCCAAAGCAGCCGGA	0	18	0	0
TNFRSF12A	TNFRSF12A_51330_8_fillup	GGGCCAAAGCAGCCGGAA	685	1429	0	4
TNFRSF13B	TNFRSF13B_23495_10	GAGCTCAGGAGACAGCGGAG	0	4	0	0
TNFRSF13B	TNFRSF13B_23495_12	GATCCCAGTACTGCTCTTCG	128	164	0	0
TNFRSF13B	TNFRSF13B_23495_2	GTTCTATGACCATCTCCTGA	209	411	1	3
TNFRSF13B	TNFRSF13B_23495_5	GACAACTCGGGAAGGTACCA	3	0	0	0
TNFRSF13B	TNFRSF13B_23495_6	GAACTTGCCTTGCTCCTTG	671	218	3	170
TNFRSF13B	TNFRSF13B_23495_8	GACATGCAGGTACCCAGCAG	16	119	0	0
TNFRSF13C	TNFRSF13C_115650_1	GACCAGCAGGTCGAAGCACT	2057	1113	0	3
TNFRSF13C	TNFRSF13C_115650_2_fillup	GCGTCGGCACCATGAGGCGA	169	13	0	5
TNFRSF13C	TNFRSF13C_115650_5_fillup	GCAGCCCTGCGCCCAGGA	0	11	0	0
TNFRSF13C	TNFRSF13C_115650_6_fillup	GAGCTGGAGGCGGCGACAG	107	46	0	0
TNFRSF13C	TNFRSF13C_115650_7_fillup	GAACTGGTGACCACCAAGA	116	90	0	0
TNFRSF13C	TNFRSF13C_115650_8_fillup	GCGGCGCGTCCTCCGCAG	0	0	0	0
TNFRSF14	TNFRSF14_8764_1	GTCCTGGACGATGCAGAAG	0	2	0	0
TNFRSF14	TNFRSF14_8764_12	GGGCAATGTAGGTGCCTGGA	1350	886	0	41
TNFRSF14	TNFRSF14_8764_13	GTAGGTGCCTGGAGGGCA	0	0	0	0
TNFRSF14	TNFRSF14_8764_3	GGGCAATGTAGGTGCCTGG	69	68	0	0
TNFRSF14	TNFRSF14_8764_6	GGAGGACGAGTACCCAGT	0	0	0	0
TNFRSF14	TNFRSF14_8764_7	GCTCTGCCGTCCTGCAAGG	525	96	2541	1572
TNFRSF17	TNFRSF17_608_1	GGATCAGGTCTCCTGGGCA	91	151	0	0
TNFRSF17	TNFRSF17_608_2	GCGATTCTCTGGACCTGTTT	0	0	3	14
TNFRSF17	TNFRSF17_608_3	GAAGAACATCGAAGTTGACA	1	0	0	48
TNFRSF17	TNFRSF17_608_3_fillup	GAGAGGCCTCGAGTACACGG	75	30	0	83
TNFRSF17	TNFRSF17_608_4	GCGATTCTCTGGACCTGTT	0	0	0	8
TNFRSF17	TNFRSF17_608_4_fillup	GCATCAAGAGCAAACCGA	133	122	87	520
TNFRSF18	TNFRSF18_8784_1	GCAGCAAGGGTCTCCGCAG	1	0	0	0
TNFRSF18	TNFRSF18_8784_2	GTGTATCGACTGTGCCTCG	93	37	0	0
TNFRSF18	TNFRSF18_8784_4	GAGGAGTGCTGTTCCGAGT	21	56	0	1
TNFRSF18	TNFRSF18_8784_5	GACACACATGCAGTCCCACT	0	0	0	0
TNFRSF18	TNFRSF18_8784_6	GTCCAGCCTGAATTCCACTG	0	0	0	0
TNFRSF18	TNFRSF18_8784_7	GCGAGGAGTGCTGTTCCGAG	28	42	0	0
TNFRSF19	TNFRSF19_55504_1	GCGGTTCGTAAGGAGGAGGA	29	1	0	64
TNFRSF19	TNFRSF19_55504_10	GGCTGCACAGGTTCAAGG	0	0	0	0
TNFRSF19	TNFRSF19_55504_15	GTGGCTTCGGCTATGGGG	120	91	0	0
TNFRSF19	TNFRSF19_55504_3	GTGGACGCGATCTTCACG	86	0	0	0
TNFRSF19	TNFRSF19_55504_5	GTGCGGTTCGTAAGGAGG	0	5	766	729
TNFRSF19	TNFRSF19_55504_9	GGAGGAGGAGGGTCTCCACA	49	23	0	0
TNFRSF1A	TNFRSF1A_7132_10	GGAGATCTCTTCTTGCACAG	46	73	1	2
TNFRSF1A	TNFRSF1A_7132_12	GAGATAGTGTGTGTCCCCA	358	571	0	41
TNFRSF1A	TNFRSF1A_7132_17	GAGAATGTTAAGGGCACTG	174	343	17010	2366
TNFRSF1A	TNFRSF1A_7132_23	GCTGCTCCAAATGCCGAA	0	3	0	0
TNFRSF1A	TNFRSF1A_7132_24	GACCAGGGGCAACAGCACTG	54	4	0	0
TNFRSF1A	TNFRSF1A_7132_5	GGACTGGTCCCTCACCTAG	11	19	0	0
TNFRSF1B	TNFRSF1B_7133_10	GATCGTGTGGACACTGGCTG	1433	919	665	1259
TNFRSF1B	TNFRSF1B_7133_11	GTGGGGCCTGCAAATATCCG	8	8	0	0
TNFRSF1B	TNFRSF1B_7133_2	GGAACTGAAACATCAGACG	1385	1215	16	785
TNFRSF1B	TNFRSF1B_7133_4	GTTCCCGAGTGCTTGAGCTG	4	171	1	0
TNFRSF1B	TNFRSF1B_7133_5	GGGTAAGTGTACTGCCCCTG	261	222	0	0
TNFRSF1B	TNFRSF1B_7133_6	GTCCTCACAGGAGTCACACA	0	0	0	0
TNFRSF21	TNFRSF21_27242_10	GGTAGTCAACCACCAGCA	39	208	0	7
TNFRSF21	TNFRSF21_27242_21	GCATTTCATCACACTAGA	7588	4571	1	0
TNFRSF21	TNFRSF21_27242_48	GTCTGAGTCAGAACCTGG	0	0	0	0
TNFRSF21	TNFRSF21_27242_57	GACTACCTGAAGGTTTGGGA	1	82	1008	1053
TNFRSF21	TNFRSF21_27242_8	GCTGGTGGTTGACTACCTGA	741	906	0	49
TNFRSF21	TNFRSF21_27242_9	GTACCTTTGGTCTAACAG	5	67	10	525
TNFRSF25	TNFRSF25_8718_1	GTTGCAGAGGCTGCCCAG	0	0	0	0
TNFRSF25	TNFRSF25_8718_2	GGTGACTTCCACAAGAAGAT	0	0	0	14
TNFRSF25	TNFRSF25_8718_2_fillup	GAGGTTCTTACCGGTGGTG	26	10	95	0
TNFRSF25	TNFRSF25_8718_3_fillup	GGGTGTGGGCGCTGTCCAA	0	11	0	0
TNFRSF25	TNFRSF25_8718_4_fillup	GGCTACCCCGAGACCCAGG	88	429	1	39
TNFRSF25	TNFRSF25_8718_6_fillup	GCTGTTACCCACCAACTGGA	12	16	0	0
TNFRSF4	TNFRSF4_7293_1	GGTAGGTGTCCCCGACACAG	88	0	0	2
TNFRSF4	TNFRSF4_7293_2	GAGCGGAAGCAGCTGTGCA	142	398	0	27
TNFRSF4	TNFRSF4_7293_2_fillup	GCAGCCGGCCAGCAATAGCT	0	0	0	0
TNFRSF4	TNFRSF4_7293_3	GAGGTTACACCACGTGCA	105	153	5	649
TNFRSF4	TNFRSF4_7293_4	GCGGCAGACTGTGTCCTGTG	938	1617	1	1
TNFRSF4	TNFRSF4_7293_5	GCCGGGCTTCTACAACGACG	0	1	0	0
TNFRSF6B	TNFRSF6B_8771_1	GCAGAGGACGTTGCAGTAG	91	750	10	1118
TNFRSF6B	TNFRSF6B_8771_2	GCGCACGCTGGTTTCTGCT	0	0	0	0
TNFRSF6B	TNFRSF6B_8771_3	GTTCCAGAACTGCGTGTAG	594	945	2	0
TNFRSF6B	TNFRSF6B_8771_4	GAACTGCGTGTAGTGGCG	42	0	0	0
TNFRSF6B	TNFRSF6B_8771_5	GCTACTGCAACGTCCTCTG	352	16	0	1
TNFRSF6B	TNFRSF6B_8771_6	GCAGTAGCGGCAGCGCTCT	31	11	0	0
TNFRSF8	TNFRSF8_943_10	GCCAGCCCAGAGAACTGCA	0	0	0	0
TNFRSF8	TNFRSF8_943_14	GACACAGCAGTGCCCACAG	2	262	0	0
TNFRSF8	TNFRSF8_943_16	GACATTCGCAGACACGGG	191	163	0	1
TNFRSF8	TNFRSF8_943_17	GGCACGGCGCAGAAGAACA	0	4	0	0
TNFRSF8	TNFRSF8_943_27	GTCACGCAGGCTGTACAG	0	0	0	0
TNFRSF8	TNFRSF8_943_9	GAACTAGGCCTTCCCACAG	142	252	0	4
TNFRSF9	TNFRSF9_3604_10	GAGTGTGACTGCACTCCA	5	18	9	741
TNFRSF9	TNFRSF9_3604_2	GTTGAGGACCAGCAACAGAG	5	78	0	0
TNFRSF9	TNFRSF9_3604_3	GAGAAACTATTTGGAGGACA	2	1	0	0
TNFRSF9	TNFRSF9_3604_4	GCGCTGGAGAAACTATTTGG	108	182	0	0
TNFRSF9	TNFRSF9_3604_5	GGTGTTTTCAGGACCAGGA	631	136	0	1
TNFRSF9	TNFRSF9_3604_6	GTGAACAGGATTGTAAACA	0	1	111	0
TNFSF10	TNFSF10_8743_1	GCCACTTGACTTGCCAGCAG	127	355	4	478
TNFSF10	TNFSF10_8743_2	GCCCCTGCTGGCAAGTCAAG	4	102	0	0
TNFSF10	TNFSF10_8743_3	GCCACTTGACTTGCCAGCA	140	346	7	526
TNFSF10	TNFSF10_8743_4	GTTCATACTCTCTTCGTCAT	0	1	0	0
TNFSF10	TNFSF10_8743_5	GGACAAGTACTCCAAAAG	2	0	2	4
TNFSF10	TNFSF10_8743_6	GAAACAAGCAATGCCACTTT	142	16	6	655
TNFSF11	TNFSF11_8600_1_fillup	GATCCGGATCCAGTAAGGAG	33	317	0	12
TNFSF11	TNFSF11_8600_2_fillup	GGTGCTTCCTCCTTTCATCA	130	20	0	0
TNFSF11	TNFSF11_8600_3_fillup	GCACATCAGAGCAGAGAA	681	616	2	181
TNFSF11	TNFSF11_8600_4_fillup	GAGCTTACCAGATGGGATGT	190	402	2	24
TNFSF11	TNFSF11_8600_5_fillup	GAAGCACCAAGTATTGGTCA	32	5	0	0
TNFSF11	TNFSF11_8600_6_fillup	GGAATTACAACATATCGT	17	1	0	0
TNFSF12	TNFSF12_8742_2_fillup	GGTGTGGACGGGACAGTGAG	0	4	0	0
TNFSF12	TNFSF12_8742_3_fillup	GCCCCCATGGCCGCCCGT	283	226	1	7
TNFSF12	TNFSF12_8742_4_fillup	GGCTCCCCAAACTGACCA	2615	1643	0	0
TNFSF12-TNFSF13	TNFSF12-TNFSF13_407977_1	GTTTATAGTCACCCGGGCT	1	3	0	0
TNFSF12-TNFSF13	TNFSF12-TNFSF13_407977_1_fillup	GCGATCGCAGCCCATTATGA	0	29	0	0
TNFSF12-TNFSF13	TNFSF12-TNFSF13_407977_2	GCGCTACAACCGCCAGAT	0	0	0	0
TNFSF12-TNFSF13	TNFSF12-TNFSF13_407977_2_fillup	GAACTAGTCGGTTCAGGAA	133	176	0	0
TNFSF13	TNFSF13_8741_10	GAGCCATGGCACAAGCCA	98	4	7	74
TNFSF13	TNFSF13_8741_12	GTTGGGTCAGCAGAGCCA	250	712	2	109
TNFSF13	TNFSF13_8741_3	GTTGCCTGGAGGCCCTTTG	318	112	6	941
TNFSF13	TNFSF13_8741_4	GCTGCAGAGCCTCAGGAGAG	15	0	0	0
TNFSF13	TNFSF13_8741_5	GAGTGCCGGCTCTCTGACT	38	0	0	0
TNFSF13	TNFSF13_8741_8	GTTGCCCTCTGGTTGAGTTG	18	164	0	0
TNFSF13B	TNFSF13B_10673_1	GAACCACCAGCTCCAGGAGA	641	312	965	4804
TNFSF13B	TNFSF13B_10673_11	GGTGGTGTCTTTCTACCAGG	643	782	2	379
TNFSF13B	TNFSF13B_10673_12	GTGTGTTTCCATCCTCCCA	0	0	0	5
TNFSF13B	TNFSF13B_10673_13	GCTGTCTTGCTGCCTCACGG	1631	2314	1	3
TNFSF13B	TNFSF13B_10673_3	GACAGCAGTGCCAGCAGCA	9	5	0	0
TNFSF13B	TNFSF13B_10673_5	GGTAGAAAGACACCACCGTG	2737	3119	2556	326
TNFSF14	TNFSF14_8740_1	GGAGACAGTCGTGCAGTG	162	188	10	187
TNFSF14	TNFSF14_8740_1_fillup	GACCGACATCCCATTCACG	63	574	2	340
TNFSF14	TNFSF14_8740_2	GTTATGGGAGACTCAGCT	124	124	0	0
TNFSF14	TNFSF14_8740_3	GCTGCCGGTCAAGCTGGAGT	0	0	0	0
TNFSF14	TNFSF14_8740_4	GCCTCGTGAATGGGATGT	15	12	0	0
TNFSF14	TNFSF14_8740_4_fillup	GCATGGAGGAGAGTGTCGTA	69332	49785	8	128
TNFSF15	TNFSF15_9966_1	GCAGACGGAGATAAGCCAA	1097	45	1	52
TNFSF15	TNFSF15_9966_1_fillup	GAGCAGCAGGAGCATGGCCG	291	414	0	3
TNFSF15	TNFSF15_9966_2	GCACTGGGAACATGAACT	13	4	0	0
TNFSF15	TNFSF15_9966_3	GAGCAGACGGAGATAAGCCA	19	171	0	0
TNFSF15	TNFSF15_9966_3_fillup	GATGCACCTCTTAGAGCAGA	1113	936	1	5
TNFSF15	TNFSF15_9966_4_fillup	GTGGTGAGTCCTGCAAGGAA	31	1	0	0
TNFSF18	TNFSF18_8995_1	GAGCCCTGTATGGCTAAGTT	128	121	0	0
TNFSF18	TNFSF18_8995_2	GAGCTCCTTGAGTTCTTGAA	4	49	0	0
TNFSF18	TNFSF18_8995_3	GAGATCATCCTGGAAGCTG	395	574	0	53
TNFSF18	TNFSF18_8995_4	GAGTTCTTGAATGGCTTAA	1868	472	2	0
TNFSF18	TNFSF18_8995_5	GAACCTCCTTGCGTGAATA	2762	2337	0	0
TNFSF18	TNFSF18_8995_6	GACTGCTAAGGAGCCCTGTA	135	61	97	0
TNFSF4	TNFSF4_7292_1	GTCATCATCAACTGTGAT	0	0	0	0
TNFSF4	TNFSF4_7292_1_fillup	GCTTGTTCCTCTCGAATCT	1176	1086	98	55
TNFSF4	TNFSF4_7292_2_fillup	GCCAGGCCAAGATTCGAG	224	0	0	0
TNFSF4	TNFSF4_7292_3_fillup	GAGGAACAAGCTATTGCTGG	747	969	0	0
TNFSF4	TNFSF4_7292_4_fillup	GAGAAGTGCAGGCAGATGT	6	0	0	0
TNFSF8	TNFSF8_944_10	GACAAGGCACAGAGCCAGAG	0	0	0	10
TNFSF8	TNFSF8_944_15	GCATGGCTGTGTCTCCAGG	163	172	0	0
TNFSF8	TNFSF8_944_2	GTGGCCACCGTGAAGACA	1045	555	4	0
TNFSF8	TNFSF8_944_4	GGTCAAATAGAAATAGCTG	494	238	0	0
TNFSF8	TNFSF8_944_5	GCATGGCTGTGTCTCCAGGA	184	189	0	6
TNFSF8	TNFSF8_944_7	GGTGTTGGTCGTTCAGAGGA	7	17	311	851
TNFSF9	TNFSF9_8744_1	GGGCATGTTTGCGCAGCTGG	93	21	0	0
TNFSF9	TNFSF9_8744_2	GAGGACACGAAGGAGCTGG	4	39	0	0
TNFSF9	TNFSF9_8744_3	GGGTCACTGTACCAGCTCA	0	0	7	272
TNFSF9	TNFSF9_8744_4	GGGTCACTGTACCAGCTCAG	0	0	7	288
TNFSF9	TNFSF9_8744_5	GAGCTACAAAGAGGACACGA	96	14	0	0
TNFSF9	TNFSF9_8744_5_fillup	GCCAGCCCGAGACTCCGCGA	20	5	0	0
TNIK	TNIK_23043_12	GGAAGTGAGGAAGAAGAGG	35	1	0	0
TNIK	TNIK_23043_24	GATAGAACAAAGAAGAAGCG	638	314	15897	718
TNIK	TNIK_23043_27	GTGGATTGCATACATCTGCA	12	0	0	3
TNIK	TNIK_23043_28	GTAACACGTTGAAAGAGGAG	13	0	0	0
TNIK	TNIK_23043_32	GTGGAAGTGAGGAAGAAG	2	238	5	423
TNIK	TNIK_23043_7	GAGACAGAGTATGAGTACAG	17	199	0	0
TNIP1	TNIP1_10318_13	GCTTTTGGAAGAGTCCCAGA	271	130	0	0
TNIP1	TNIP1_10318_15	GACGGCAGGTAAGGTCCCAG	0	4	0	19
TNIP1	TNIP1_10318_16	GCAGCCATGCCAATGCGA	130	5	0	0
TNIP1	TNIP1_10318_21	GACCACTTCAAATTCAGAGG	0	0	0	0
TNIP1	TNIP1_10318_25	GGGACAGGCAAGAAGGCAG	50	20	0	0
TNIP1	TNIP1_10318_4	GATGGAAGGGACAGGCAAGA	62	6	1	116
TNIP2	TNIP2_79155_10	GAACGACAGCATGCACAA	630	830	0	1
TNIP2	TNIP2_79155_17	GATGCTGACACATGTGGG	234	1	0	0
TNIP2	TNIP2_79155_3	GGAAGTCGTCCTGCTACGG	23	128	0	0
TNIP2	TNIP2_79155_4	GCTGACACATGTGGGCGG	1111	870	0	0
TNIP2	TNIP2_79155_5	GCCCCAACACGAGCGAGAGA	19578	20215	1	17
TNIP2	TNIP2_79155_9	GAGACCCATCAGCTGCGG	3	53	0	3
TNIP3	TNIP3_79931_10	GAAGACGAAACTGGACGCCG	119	320	0	1
TNIP3	TNIP3_79931_3	GATTGCCGCAGAAAGTTCTA	481	361	0	0
TNIP3	TNIP3_79931_4	GTGCTGAGGAATCTTTCCG	251	635	0	3
TNIP3	TNIP3_79931_5	GATCCTTCTCCCGCGTGCTG	1311	1435	2	355
TNIP3	TNIP3_79931_6	GCCCTGTACAAAATGTGCCA	146	589	0	16
TNIP3	TNIP3_79931_8	GAAAGAGTTATATGAAAGAA	47	257	0	0
TNK1	TNK1_8711_1	GGGTTCAGGCTGCTTCGGTG	533	454	3	118
TNK1	TNK1_8711_17	GAGTGACATTAAGCTCCTCA	3	29	0	4
TNK1	TNK1_8711_2	GTAAAGCCTGAGGACCTGGA	0	0	0	0
TNK1	TNK1_8711_20	GCTCAGGGGCAAAACCTCCA	1392	728	0	8
TNK1	TNK1_8711_3	GAGGGTGCTGTTTGCAGAG	6	29	10706	45
TNK1	TNK1_8711_32	GGCAGACGAGAAGGCTCCG	0	0	0	0
TNK2	TNK2_10188_15	GGACCTGGAGAAGATCGGCA	269	85	0	73
TNK2	TNK2_10188_18	GACCGGCTACGTAAGCACCA	897	393	3	72
TNK2	TNK2_10188_19	GTACTGTTGCAGCTGCACCT	73	0	0	0
TNK2	TNK2_10188_27	GTGGGAGGCTGTGAAGAGG	23	416	0	616
TNK2	TNK2_10188_36	GGTCCAACAACGATCCCAG	430	335	0	0
TNK2	TNK2_10188_38	GTTCAGTGGAAAGCGACTGG	3454	2115	4	570
TNKS	TNKS_8658_1	GTGAGTCTGTTATTGTGCCA	197	108	0	2
TNKS	TNKS_8658_18	GGAAGAAGTCGGGGAAGAAG	31	76	0	0
TNKS	TNKS_8658_21	GTCGGGGAAGAAGAGGACGA	0	0	0	0
TNKS	TNKS_8658_23	GGAGCTGATCCAAATGCCA	462	433	0	0
TNKS	TNKS_8658_30	GCGGCAAACGTAAATGCAA	31	9	1	5
TNKS	TNKS_8658_5	GATCCAGGGGAGGATGGAG	67	416	15	2673
TNKS1BP1	TNKS1BP1_85456_15	GCAGAAGGCAACTCAGCCAG	162	365	0	1
TNKS1BP1	TNKS1BP1_85456_2	GGATCTCTTCCACCGTGG	44	0	0	0
TNKS1BP1	TNKS1BP1_85456_27	GCCTCACCTTTAACCACGA	527	76	0	0
TNKS1BP1	TNKS1BP1_85456_36	GGCCAGGATCTCTTCCACCG	0	15	0	0
TNKS1BP1	TNKS1BP1_85456_38	GAGCACAGCAAGACCCCTG	1323	1201	0	21
TNKS1BP1	TNKS1BP1_85456_8	GGTGAAGATGGGGAGAGCCA	170	2	0	0
TNKS2	TNKS2_80351_1	GAAGGTGAACAGCCGCGACA	0	0	0	0
TNKS2	TNKS2_80351_11	GTCAATCTCCTTTTGCGACA	0	0	0	0
TNKS2	TNKS2_80351_2	GGGACGTGGAACGAGTCAAG	0	0	0	0
TNKS2	TNKS2_80351_21	GTACAGCTGTTACTGCAACA	24	0	0	0
TNKS2	TNKS2_80351_3	GTTGAATATTTGCTTCAGAA	265	32	0	0
TNKS2	TNKS2_80351_4	GGTGCCTGTGTAAATGCAA	232	281	0	1
TNMD	TNMD_64102_1	GAATTTTCTGAACCAGAAG	47	36	1	2
TNMD	TNMD_64102_2	GAACTGAAATATTCAGAAG	7	0	0	0
TNMD	TNMD_64102_3	GAGAAGAAGAAGATTTACA	71	0	1	0
TNMD	TNMD_64102_6	GAGCAAGCACTTCTGGCCGG	458	669	0	21
TNMD	TNMD_64102_8	GAAATATTCAGAAGCGGAAA	32	0	0	0
TNMD	TNMD_64102_9	GAGCACACTTTCTACAGCAA	71	151	0	0
TNN	TNN_63923_1	GCAGCTGCTCAAGAACACGG	10	62	2	39
TNN	TNN_63923_19	GTCAGCGTCAACCTGAACCA	0	0	0	0
TNN	TNN_63923_21	GAAGAAGCTGGAGGAAGAGA	0	0	0	0
TNN	TNN_63923_25	GAAGCCCCATCGTCACTGAG	14729	13257	2	6
TNN	TNN_63923_4	GATCTAAGCCGCCACTGCAG	27025	32330	572	6
TNN	TNN_63923_6	GCAGCTGCCACTGCGAAG	132	32	0	67
TNNC1	TNNC1_7134_1	GGATGGCTGCATCAGCACCA	7	50	0	7
TNNC1	TNNC1_7134_2	GATGAGTTCCTGGTCATGA	142	0	1	0
TNNC1	TNNC1_7134_3	GCAGGAGATGATCGATGAGG	0	1	0	0
TNNC1	TNNC1_7134_5	GATGATCGATGAGGTGGACG	571	1017	0	4
TNNC1	TNNC1_7134_7	GCCCAGCACGAAGATGTCGA	4	29	0	0
TNNC1	TNNC1_7134_9	GCTGCAGGAGATGATCGATG	80	0	69	0
TNNC2	TNNC2_7125_1	GGTGGGGACATCAGCGTCA	118	196	5	458
TNNC2	TNNC2_7125_10	GCGTCAAGGAGTTGGGCA	52	34	0	2
TNNC2	TNNC2_7125_17	GATGGTGCGCCAGATGAAAG	1	98	0	0
TNNC2	TNNC2_7125_18	GCGATCATCTCTTCGCTG	97	290	0	0
TNNC2	TNNC2_7125_5	GGAGCTGGACGCCATCATCG	290	0	0	279
TNNC2	TNNC2_7125_8	GCTGGACGCCATCATCGAGG	18	211	0	103
TNNI1	TNNI1_7135_1	GCTGGGAGCAGGAGCACG	390	144	4	514
TNNI1	TNNI1_7135_1_fillup	GAGACACGGACTCGACGCAG	206	64	0	0
TNNI1	TNNI1_7135_2	GAGGAGCGATACGACATTG	10	309	3	739
TNNI1	TNNI1_7135_2_fillup	GCCTCCACAACACCAGGG	166	10	0	0
TNNI1	TNNI1_7135_3	GATTAAGGACCTGAAGCTGA	1	0	0	0
TNNI1	TNNI1_7135_9_fillup	GGCGCTTGAACTTCCCACGG	0	0	0	0
TNNI2	TNNI2_7136_1	GAGAAGCAGAACTACCTGG	15	21	0	22
TNNI2	TNNI2_7136_2	GGAGCCCGGGATATGCAG	223	0	0	2
TNNI2	TNNI2_7136_3	GAAGAGGAGAAGTACGACA	0	0	0	0
TNNI2	TNNI2_7136_6	GCTGCACGCCAAGATCGATG	627	372	5	59
TNNI2	TNNI2_7136_7	GAGGGTGCAGAAGACCAGCA	19	59	3459	10922
TNNI2	TNNI2_7136_9	GAGGAGAAGTACGACATGG	95	37	0	0
TNNI3	TNNI3_7137_1	GTGGCATAAGCGCGGTAGT	190	339	0	0
TNNI3	TNNI3_7137_2	GCTGCAATTTTCTCGAGG	239	56	1	117
TNNI3	TNNI3_7137_3	GGCATAAGCGCGGTAGTTGG	267	10	0	6
TNNI3	TNNI3_7137_5	GTCTGATTGGGGCTGGTGCA	4	0	0	0
TNNI3	TNNI3_7137_6	GCGCGGTAGTTGGAGGAG	9	0	0	10
TNNI3	TNNI3_7137_7	GGAGGAGCGGCGTCTGAT	27	27	0	0
TNNI3K	TNNI3K_51086_2	GGCAAATTTGAAGTTGCCA	0	56	0	60
TNNI3K	TNNI3K_51086_4	GTCATAAACATCAACCACCA	0	0	0	0
TNNI3K	TNNI3K_51086_5	GGAACAGAAAGTCTGACTA	542	208	4	9
TNNI3K	TNNI3K_51086_6	GCAGATACTTAACTATATCA	25	71	0	0
TNNI3K	TNNI3K_51086_7	GATATTTGGATGATTTCCT	975	883	0	9
TNNI3K	TNNI3K_51086_9	GTCCAAATCGAGAACAGAAA	1173	774	0	0
TNNT1	TNNT1_7138_10	GGAGAAGATGAGGAAGGAAG	0	0	0	0
TNNT1	TNNT1_7138_12	GCAGCGGAAGAAGGAGGAAG	0	0	0	0
TNNT1	TNNT1_7138_14	GAGGCCAAGAAGCGGGCAG	2	19	0	0
TNNT1	TNNT1_7138_15	GGATCAAAGGAGGCACCACG	48	77	4	241
TNNT1	TNNT1_7138_5	GATGTACATTTCGAGCAG	321	338	0	0
TNNT1	TNNT1_7138_8	GAACGTCAGGCTAAGCTGG	245	169	0	38
TNNT2	TNNT2_7139_1	GAAGAAGAAGAGGAAGCAA	837	216	6	730
TNNT2	TNNT2_7139_10	GTCCACTCTCTCTCCATCG	0	0	0	0
TNNT2	TNNT2_7139_4	GAAGAAGAGGAAGCAAAGG	2787	1112	0	0
TNNT2	TNNT2_7139_7	GTGCCTCCCAAGATCCCCGA	52	86	0	0
TNNT2	TNNT2_7139_8	GGAAGAGGATGCTGAAGCAG	654	665	7	907
TNNT2	TNNT2_7139_9	GAAGCAGAGGCTGAGACCG	0	0	0	0
TNNT3	TNNT3_7140_1	GAAGCCCGGAAGAAGGAGG	6	132	0	0
TNNT3	TNNT3_7140_10	GATTCGTGCAGAGAAGGAGA	576	1854	2149	77
TNNT3	TNNT3_7140_4	GGAGGAAAAGGCCAGAAGGG	7	0	1	0
TNNT3	TNNT3_7140_6	GGAAAAGGCCAGAAGGGAGG	57	9	306	767
TNNT3	TNNT3_7140_8	GCGTCAGAACAAAGACCTAA	0	0	0	0
TNNT3	TNNT3_7140_9	GCCCGGAAGAAGGAGGAGG	13	11	0	0
TNP1	TNP1_7141_1	GCAAAAGAAAATACCGTA	139	177	0	0
TNP1	TNP1_7141_1_fillup	GACTCCCTTGTGAGGAGAT	15	57	0	3
TNP1	TNP1_7141_2	GCAAAAGAAAATACCGTAA	132	181	0	0
TNP1	TNP1_7141_3_fillup	GAGCCGATCTCCTCACAA	104	96	0	0
TNP1	TNP1_7141_4_fillup	GCAACCTGAAAAGTAGGAAA	586	703	0	0
TNP1	TNP1_7141_7_fillup	GTAAGGGCAACCTGAAAAGT	0	1	0	0
TNP2	TNP2_7142_1	GTCTGCAACTCTGGCTGA	141	309	1	0
TNP2	TNP2_7142_2	GTTGCAGACAGAGCCATCG	276	464	1	41
TNP2	TNP2_7142_3	GGCTGAAGGTTTGGCAATGG	0	37	0	13
TNP2	TNP2_7142_4	GTTGCTATGGAGCTGAGTG	12	9	1	3
TNP2	TNP2_7142_5	GTTGCTATGGAGCTGAGTGT	50	264	49	1495
TNP2	TNP2_7142_6	GCAACTCTGGCTGAAGGTT	832	1525	0	0
TNPO1	TNPO1_3842_10	GTGGCTCTAATCAGAGGAG	86	16	0	0
TNPO1	TNPO1_3842_14	GAACCCACAAGATCATTGAG	0	0	0	0
TNPO1	TNPO1_3842_16	GTGATGAAGAACCAGAGGTA	119	3	0	0
TNPO1	TNPO1_3842_2	GAAGATTATAATACCTGTG	77	46	0	0
TNPO1	TNPO1_3842_6	GCTGGTGATGAAGAACCAG	224	209	0	0
TNPO1	TNPO1_3842_8	GTTGCACGGTTCTCTGGA	0	0	0	0
TNPO2	TNPO2_30000_11	GCTCACCCTTGGAAGCGA	149	21	0	0
TNPO2	TNPO2_30000_12	GGCCACTGAGAGAGCGCGT	0	13	0	8
TNPO2	TNPO2_30000_15	GGCTGTGGATGATGACCCCG	494	148	1	77
TNPO2	TNPO2_30000_18	GAGCCAACGCGCTCTCTCAG	0	0	0	0
TNPO2	TNPO2_30000_27	GCAACCTGCTTAACTCGG	11	31	0	0
TNPO2	TNPO2_30000_30	GGGGTCATCATCCACAGCCA	524	639	2	363
TNPO3	TNPO3_23534_1	GCAATGAGTCCCGTAAAG	0	0	0	0
TNPO3	TNPO3_23534_22	GTTAGTCTCCACATTCTCAA	0	0	0	1
TNPO3	TNPO3_23534_23	GACTGCCTATCATATGGCCG	1068	89	0	29
TNPO3	TNPO3_23534_25	GCTTCATGTAGGTTAGACG	58	57	0	0
TNPO3	TNPO3_23534_4	GCACACATCCCTTCCAGGA	0	0	0	0
TNPO3	TNPO3_23534_8	GTCTAAATCTTCACGTGCCA	18	4	0	0
TNR	TNR_7143_10	GCTGGAGGTCACCACAGAAA	308	254	0	8
TNR	TNR_7143_14	GAAGAGCCCTACACTGGCG	277	54	0	1
TNR	TNR_7143_28	GCAGAGGCCTCTAGCCCTG	1140	1224	1	181
TNR	TNR_7143_32	GTGACAGCGAGTACAGCG	5	2	0	0
TNR	TNR_7143_34	GCTTGATCATGGAGCCCAGA	93	105	0	0
TNR	TNR_7143_49	GGTACCTGTTTATGCGAGG	498	652	0	3
TNRC18	TNRC18_84629_16	GGGTCCTTCTTGCCGAAAAG	97	14	1	0
TNRC18	TNRC18_84629_2	GAAAGGTCAGGGGCCAGG	141	503	0	0
TNRC18	TNRC18_84629_21	GTACTGACCATGTGCAACGG	5	22	0	74
TNRC18	TNRC18_84629_25	GGTACTGACCATGTGCAA	52	11	0	0
TNRC18	TNRC18_84629_3	GCATTTTCGATACCCAGAA	60	15	0	10
TNRC18	TNRC18_84629_7	GCACATGGTCAGTACCGA	1	9	0	0
TNRC6A	TNRC6A_27327_11	GAAGCTGTTTGTGTTCCTGG	183	0	0	0
TNRC6A	TNRC6A_27327_12	GGTACTTCACGAGGATACCG	163	87	0	0
TNRC6A	TNRC6A_27327_22	GGCTTCAGGGAACACAGG	21	48	1	0
TNRC6A	TNRC6A_27327_29	GGAAGTAGTACTGGGCCATG	3841	4904	12	55
TNRC6A	TNRC6A_27327_30	GCCTGCCAACTCTAATAA	458	1372	12	2445
TNRC6A	TNRC6A_27327_7	GAAGGAAGCTGCTCAAAAGA	236	1348	0	2
TNRC6B	TNRC6B_23112_1	GGTGGCAACAATGCCAAA	237	95	0	0
TNRC6B	TNRC6B_23112_5	GAGCTGCCAATTGGGCTGG	48	4	2	237
TNRC6B	TNRC6B_23112_6	GGTGGCAACAATGCCAAAA	253	81	0	43
TNRC6B	TNRC6B_23112_7	GCTGCTGCAGAGTGAGAGT	0	1	0	0
TNRC6B	TNRC6B_23112_8	GGCAACAATGCCAAAAGGG	0	0	0	0
TNRC6B	TNRC6B_23112_9	GTTGCCACCATTGACTGG	21	0	7	0
TNRC6C	TNRC6C_57690_1	GTATTCCAGGACCAGCAGG	199	582	0	148
TNRC6C	TNRC6C_57690_19	GGGAGAAGTCAGAATTGCTG	0	140	10	0
TNRC6C	TNRC6C_57690_29	GTGCAAAAGGAAGGAAGTGG	0	0	0	0
TNRC6C	TNRC6C_57690_34	GATCCATTAGCACCAGGA	1528	2806	0	1
TNRC6C	TNRC6C_57690_48	GGACTGCAAATACTGGAA	211	80	25	0
TNRC6C	TNRC6C_57690_9	GCATTAAGTGCTAAACAAAA	0	0	0	0
TNS1	TNS1_7145_21	GTCGTTGTTCTACACAACA	0	18	0	0
TNS1	TNS1_7145_26	GAGCATCTGCGCCACCTCA	718	487	0	0
TNS1	TNS1_7145_31	GATGCTGCAGATCTTCTCCA	71	0	10	1138
TNS1	TNS1_7145_36	GTCAGGTCTCCGCTCAGAG	0	0	0	0
TNS1	TNS1_7145_5	GGACCGGTTTGCAATGAAG	1282	1210	169459	15751
TNS1	TNS1_7145_8	GCTCAAGTCCAAACATGG	7750	7487	4	654
TNS2	TNS2_23371_11	GCACATAGTGCAGGAAGAGA	0	1	0	0
TNS2	TNS2_23371_14	GTCCTCGCAGAATTTCCGCA	26644	18059	47637	687568
TNS2	TNS2_23371_18	GTGCTCCATCTGCAAAGCCA	79	98	0	0
TNS2	TNS2_23371_2	GTGGTCGTACTATACTGCA	99	175	0	0
TNS2	TNS2_23371_20	GGAGCACAGCTTGTCCAG	0	0	0	39
TNS2	TNS2_23371_28	GAAATTCTGCGAGGACAAGG	10	70	4723	53643
TNS3	TNS3_64759_17	GGTACACATCTTATCCAG	0	0	0	0
TNS3	TNS3_64759_21	GCCTGCAGTTTCACACTG	928	424	0	0
TNS3	TNS3_64759_25	GTGGTCGTCATTCACTGCA	71	366	0	0
TNS3	TNS3_64759_29	GTAGTCCACAATCACACCG	293	232	2	61
TNS3	TNS3_64759_4	GTACACATCTTATCCAGGGG	126	51	0	0
TNS3	TNS3_64759_8	GTTTTCCTGACTATGGGA	174	281	0	1
TNS4	TNS4_84951_1	GGAGTTGCTGGAGTGCAGGA	202	87	0	46
TNS4	TNS4_84951_22	GTGTAGTAAGAACACTGGGG	52	211	0	0
TNS4	TNS4_84951_39	GGCCTTGCTCCCCATGCAA	17	82	0	0
TNS4	TNS4_84951_6	GTGGCACCTTGATCTGGCGG	393	638	0	46
TNS4	TNS4_84951_7	GGCCTTCTCACCAGGGGA	280	170	2	180
TNS4	TNS4_84951_9	GTGGTGTAGTAAGAACACTG	96	1	0	0
TOB1	TOB1_10140_13	GGAGAGCTGGACACTGATG	0	90	0	4
TOB1	TOB1_10140_19	GCAGCAGAGTGACCAAAAGG	0	0	0	0
TOB1	TOB1_10140_2	GAGTGACCAAAAGGAGGCGA	446	738	6	934
TOB1	TOB1_10140_6	GTTTAGATGTATACACATAG	18	191	0	0
TOB1	TOB1_10140_7	GGTGAAAAGGGACCAGTGA	142	188	1	0
TOB1	TOB1_10140_8	GAACAAGCATCCAAAGAGAG	78	18	0	0
TOB2	TOB2_10766_1	GATCTCCTTGTCCAGCTCTG	287	2	0	2
TOB2	TOB2_10766_17	GTGGCTTCTCAGGGTACCAG	385	1932	1	0
TOB2	TOB2_10766_2	GGGCAGCTTGTTGTACAAGT	0	1	0	0
TOB2	TOB2_10766_22	GGCCAAAGGATGGCGATG	13969	12535	3	458
TOB2	TOB2_10766_23	GTACCTGGATGACAGTGA	27	236	0	0
TOB2	TOB2_10766_5	GCCAATGGGCACGAACACCT	0	0	0	0
TOE1	TOE1_114034_10	GGCCCCTGGTGCTACACAA	78	31	2	481
TOE1	TOE1_114034_12	GGTTCCCAGACTCTCAGGG	2	33	0	1
TOE1	TOE1_114034_14	GGCCATTGTGTAGCACCA	22	13	0	0
TOE1	TOE1_114034_16	GTGCAAAGCAACAACTTCA	0	0	0	0
TOE1	TOE1_114034_25	GTCTTTATGGCTAGCAGGA	0	0	0	0
TOE1	TOE1_114034_4	GTGCAGTTCCTGATACAGCA	41	4	0	0
TOGARAM1	TOGARAM1_23116_25	GGAGGTAGTGATGAGAAG	169	1	0	0
TOGARAM1	TOGARAM1_23116_29	GCTTGGTCTGGATCTCACCG	621	387	0	0
TOGARAM1	TOGARAM1_23116_31	GCCTCCGAGGGCATCAAGA	13	4	0	0
TOGARAM1	TOGARAM1_23116_32	GCAGCGCATCTTTCCGCA	132	166	0	0
TOGARAM1	TOGARAM1_23116_34	GAGAACGCTTATACAACA	222	389	3	18
TOGARAM1	TOGARAM1_23116_40	GGGAAGAGAATCCAGCCCTG	20	6	0	0
TOGARAM2	TOGARAM2_165186_1	GGAGTCAGAGGCCAACAGCG	0	63	0	0
TOGARAM2	TOGARAM2_165186_12	GAGCCCTGCTGAACAACG	33	82	0	0
TOGARAM2	TOGARAM2_165186_22	GAGCATCCCTACCACCCCTG	161	752	0	4
TOGARAM2	TOGARAM2_165186_31	GTGATCCCACCCATCCCAA	38	69	0	0
TOGARAM2	TOGARAM2_165186_33	GGTCACCCCAGGAACCTCA	49	113	0	0
TOGARAM2	TOGARAM2_165186_45	GGGATGGGTGGGATCACGA	152	60	0	0
TOLLIP	TOLLIP_54472_1	GAATAAGGTCATCCACTGCA	146	96	0	0
TOLLIP	TOLLIP_54472_10	GTGGGCCGACTGAACATCA	0	32	0	0
TOLLIP	TOLLIP_54472_14	GGATGACCTTATTCCAGCG	282	115	0	0
TOLLIP	TOLLIP_54472_4	GGGCCGACTGAACATCACGG	172	151	15	3846
TOLLIP	TOLLIP_54472_6	GAATTACGGCATGACCCGCA	389	258	0	0
TOLLIP	TOLLIP_54472_9	GTGGATGACCTTATTCCAG	202	116	0	0
TOM1	TOM1_10043_1	GTAAAGAAGAGAATCGTG	1	5	2196	1279
TOM1	TOM1_10043_10	GCGACATCATCAACGAGA	308	185	0	0
TOM1	TOM1_10043_24	GAGAGCCAGCATCACCTCG	352	282	9	1023
TOM1	TOM1_10043_28	GATGGTGAGTGGGAACGTGA	0	28	6	582
TOM1	TOM1_10043_29	GAGCACTTTGTCATGCACGA	459	619	0	0
TOM1	TOM1_10043_5	GGGGAATAAGAACTTCCACG	916	833	0	0
TOM1L1	TOM1L1_10040_14	GAAAGAGCTGGTGCAGTA	1868	2247	1	1
TOM1L1	TOM1L1_10040_15	GTTTCCTCCCTCAGAAGCAG	288	0	13	943
TOM1L1	TOM1L1_10040_19	GTGAAAGCTTTGAAGAAA	67	1	0	0
TOM1L1	TOM1L1_10040_3	GGAGTATTCTCCATCAATA	231	94	9	975
TOM1L1	TOM1L1_10040_6	GGTCACAGGGCTTCCCAGG	382	1006	12	37
TOM1L1	TOM1L1_10040_8	GTATTCTCCATCAATATGG	886	1106	16	978
TOM1L2	TOM1L2_146691_10	GTGACATCATCAATGAGA	0	0	2	0
TOM1L2	TOM1L2_146691_11	GGGAACCGGAACTACAGAG	24	156	0	0
TOM1L2	TOM1L2_146691_3	GAAATGGTCCCTGGACAGG	6	8	2	134
TOM1L2	TOM1L2_146691_6	GTCCAATCCTCACTTTGCA	46	326	2	67
TOM1L2	TOM1L2_146691_8	GCCCTGAAGAAGCGGCTCAA	142	110	7	1861
TOM1L2	TOM1L2_146691_9	GTCTGAGATGTTAACAGAAA	0	0	0	0
TOMM20	TOMM20_9804_1	GATGCAGTACCCAATGAAAA	11	6	0	23
TOMM20	TOMM20_9804_3	GAAGCCTGTTCTTGAAGTTG	0	43	0	16
TOMM20	TOMM20_9804_4	GATGCAGTACCCAATGAAA	8	2	0	7
TOMM20	TOMM20_9804_5	GCTTGCCAAGGAGAGAGCT	4	0	1	14
TOMM20	TOMM20_9804_7	GGGGTCACTTCGTCTTTTG	164	2	0	0
TOMM20	TOMM20_9804_8	GGAAAGCCCAGCTCTCTCCT	0	0	0	0
TOMM20L	TOMM20L_387990_1	GCAGAGCCTCAAAAGGCTG	0	0	0	0
TOMM20L	TOMM20L_387990_2	GGTACGGATGGGAGAACTT	0	0	0	0
TOMM20L	TOMM20L_387990_3	GTAAATACAATAGCCCAGGA	137	215	0	0
TOMM20L	TOMM20L_387990_4	GTATTTACCTCAACCGGAAG	175	18	0	3
TOMM20L	TOMM20L_387990_5	GCAAGAACTTTTCTTGCAAG	66	128	1	138
TOMM20L	TOMM20L_387990_6	GAAGAGCAGAGCCTCAAA	58	49	0	0
TOMM22	TOMM22_56993_10	GAAGCCTGAGGAGGAGCTGG	0	80	0	0
TOMM22	TOMM22_56993_2	GCCCCATAGTCTCTCCGACA	0	0	0	0
TOMM22	TOMM22_56993_4	GCTGGAGGAGGACGACGATG	64	76	0	0
TOMM22	TOMM22_56993_5	GACGGAGATGTTTCCGGAGA	0	0	0	0
TOMM22	TOMM22_56993_6	GGAGAGACTATGGGGCCTGA	0	0	0	0
TOMM22	TOMM22_56993_9	GACGGAGATGTTTCCGGAG	0	0	0	0
TOMM34	TOMM34_10953_13	GTTTCAGCTCAGAAGAGG	503	497	0	0
TOMM34	TOMM34_10953_14	GAGCAGCATGTCACTTGA	125	38	0	0
TOMM34	TOMM34_10953_2	GCAGCATGTCACTTGAAGGA	87	87	8	463
TOMM34	TOMM34_10953_3	GGCTCTGGAGAAGTACCCTA	177	385	0	0
TOMM34	TOMM34_10953_4	GCAGGGGCTTAATGCTGAA	7	0	0	2
TOMM34	TOMM34_10953_6	GCGGAAACTCTCATTGCCGG	164	261	5	288
TOMM40	TOMM40_10452_1	GTAGCCCTCAGCACAATCG	0	0	0	0
TOMM40	TOMM40_10452_11	GTGCTGAGGGCTACTGTG	0	0	0	0
TOMM40	TOMM40_10452_12	GTACGAGTCGAAGTTCGGAA	2	0	0	0
TOMM40	TOMM40_10452_5	GTGGGTGACATGGACAACAG	0	0	0	0
TOMM40	TOMM40_10452_7	GTTTCCCATTCAGATGGA	0	0	1	0
TOMM40	TOMM40_10452_9	GGAGTCCAACTACCACTTCG	2	77	0	20
TOMM40L	TOMM40L_84134_10	GCAGCTCATCGAAGCTCCCA	260	226	0	14
TOMM40L	TOMM40L_84134_2	GTTTGATGGCGAGTATCG	6575	5582	0	1
TOMM40L	TOMM40L_84134_4	GATGTATTCCCAGCACAGA	1165	1002	2	324
TOMM40L	TOMM40L_84134_6	GTATTCCCAGCACAGATGGA	213	377	0	2
TOMM40L	TOMM40L_84134_7	GCAGGCCAAGTTCCTGACA	508	331	3	156
TOMM40L	TOMM40L_84134_8	GTGAAGCTCGTTGTCAACA	523	957	7	934
TOMM5	TOMM5_401505_1	GTAGATGAGAAAGTTCCGTA	789	729	23	1326
TOMM5	TOMM5_401505_1_fillup	GGGCACCCCTTAACTCTAAG	115	24	0	2
TOMM5	TOMM5_401505_2	GATGAGAAAGTTCCGTATGG	913	697	24441	740
TOMM5	TOMM5_401505_2_fillup	GATGAAACGGAAGATGCGCG	90	0	0	0
TOMM5	TOMM5_401505_3	GGAACTTTCTCATCTACG	543	833	13926	249
TOMM5	TOMM5_401505_7_fillup	GGCCTTCGAACTGAGCTGAA	93	2	3	619
TOMM6	TOMM6_100188893_1	GATAGGAATGACTTCCGG	0	4	0	4
TOMM6	TOMM6_100188893_2_fillup	GGAACTTGATACTAAATT	673	407	2	0
TOMM6	TOMM6_100188893_3_fillup	GGAAGTCATTCCTATCAG	7	1	401	351
TOMM7	TOMM7_54543_1	GGGATAAAGCCCCAGCGAA	101	79	668	42
TOMM7	TOMM7_54543_1_fillup	GCCAGTTTGCCATTCGCTG	48	24	0	0
TOMM7	TOMM7_54543_4_fillup	GACCCAGGTAAATCACAAGA	74	514	0	129
TOMM7	TOMM7_54543_5_fillup	GAGCAGTACCTCAAAACAGT	0	3	0	0
TOMM7	TOMM7_54543_6_fillup	GAGACTACAGCAGCTCTTCA	69	3	0	0
TOMM7	TOMM7_54543_7_fillup	GACCCAGGTAAATCACAAG	8	13	0	62
TOMM70	TOMM70_9868_10	GCCTGAAGCGCAACAGCGAA	67	21	1	0
TOMM70	TOMM70_9868_18	GAGAAGCTAGACAATAAGA	1	0	0	0
TOMM70	TOMM70_9868_21	GCGCGGGTGCCATATACCTG	0	0	0	0
TOMM70	TOMM70_9868_23	GATAAAGACAAGGAAGGGG	1	19	0	0
TOMM70	TOMM70_9868_4	GAAGATAAAGACAAGGAAG	38	17	0	5
TOMM70	TOMM70_9868_6	GCTGTGTGTATATTAGAA	0	2	0	0
TONSL	TONSL_4796_13	GATGACCATGGCACCCTGA	0	1	0	0
TONSL	TONSL_4796_28	GGCCCAGGTTGAGATAGAGG	0	0	0	0
TONSL	TONSL_4796_3	GCTGCAGGCTCTCAAAGGTG	0	0	0	0
TONSL	TONSL_4796_38	GCTAGGGGACCTCTTCTCCA	0	0	0	0
TONSL	TONSL_4796_39	GGGAGTGTGCGCACACCATG	4	1	0	0
TONSL	TONSL_4796_9	GTCTGCTGCAGGCTCTCAA	1	0	0	0
TOP1	TOP1_7150_12	GGCACAAAGAACACAAGA	0	86	0	0
TOP1	TOP1_7150_16	GAAGCTGAGCCCCAAAGCAG	0	0	0	0
TOP1	TOP1_7150_19	GAAGAAGAGCGCTATCCTGA	81	24	0	0
TOP1	TOP1_7150_2	GAAAACTAGAAGAAGAAG	13	7	0	0
TOP1	TOP1_7150_21	GAAAAGAAACACAAAGAGA	11	0	0	0
TOP1	TOP1_7150_3	GGAAATTCCTAGAACATAA	2	55	0	0
TOP1MT	TOP1MT_116447_10	GGAGACAGCTGGAGCACAA	2	184	0	0
TOP1MT	TOP1MT_116447_12	GTGAGATTGAGCGTGGCAG	667	1404	1	45
TOP1MT	TOP1MT_116447_13	GGAAATGGCGGTGGAAGAGA	0	0	0	0
TOP1MT	TOP1MT_116447_22	GATCATGAATACACAACAA	105	101	0	0
TOP1MT	TOP1MT_116447_29	GGAAAGTCCTGAGCAGGG	0	16	0	0
TOP1MT	TOP1MT_116447_7	GAAGGAGAAGCACGAAGACG	35	13	0	0
TOP2A	TOP2A_7153_12	GTATATGGAATAATGGAAA	36	0	0	82
TOP2A	TOP2A_7153_14	GATGTTGGCATTAACTATA	0	0	0	0
TOP2A	TOP2A_7153_15	GAACAAGTAAACCACAGGT	0	0	0	0
TOP2A	TOP2A_7153_16	GCTGCGGACAACAAACAAA	0	0	0	0
TOP2A	TOP2A_7153_17	GCTGCGGACAACAAACAA	0	0	0	0
TOP2A	TOP2A_7153_5	GTATAATCTTCTCCATTGAA	0	125	0	0
TOP2B	TOP2B_7155_1	GATCTGTCCAAATTTAAGA	230	130	0	2
TOP2B	TOP2B_7155_12	GACAAATTGGATGAAACTG	2	30	0	0
TOP2B	TOP2B_7155_15	GTGGCCCTCATGACTAGAA	2	182	0	0
TOP2B	TOP2B_7155_3	GATGTAGGAATGAATTGCA	175	5	0	0
TOP2B	TOP2B_7155_6	GTGGCCCTCATGACTAGA	0	1	0	0
TOP2B	TOP2B_7155_9	GTAGGAATGAATTGCAGGG	85	118	0	0
TOP3A	TOP3A_7156_1	GAGGACTTTCCGCACGCCT	0	0	0	0
TOP3A	TOP3A_7156_17	GAGAACTAGGCAAGCCGTG	0	0	0	33
TOP3A	TOP3A_7156_19	GCTTCAAAGAGGACAAGA	0	0	0	0
TOP3A	TOP3A_7156_25	GGACTGACTGTGATAGAGA	0	0	0	0
TOP3A	TOP3A_7156_26	GCATCGACTCTTTAACCACA	11	0	0	1
TOP3A	TOP3A_7156_32	GCGACCGTTTGACAGCAGGT	6	0	0	0
TOP3B	TOP3B_8940_11	GGCCACAAGCAGGAAAGAAA	29	21	0	0
TOP3B	TOP3B_8940_16	GGCTACATCAGCTACCCA	950	496	7	1226
TOP3B	TOP3B_8940_20	GGCGAGCCTGACCACAACG	181	264	13	0
TOP3B	TOP3B_8940_25	GGAAAGAAAAGGCCAAGCAG	9	0	0	0
TOP3B	TOP3B_8940_29	GCTGTGGCTGGACTGCGACA	0	20	0	0
TOP3B	TOP3B_8940_5	GGAGTCTGACACGGCCCAA	13	0	0	0
TOPAZ1	TOPAZ1_375337_10	GAGGTGGAAAGTGATAAGT	5176	4139	0	1
TOPAZ1	TOPAZ1_375337_15	GGCCTAGAAGCAGCAAAGG	0	0	0	23
TOPAZ1	TOPAZ1_375337_3	GCAATCACGTAATTTTAAAA	7	17	124	0
TOPAZ1	TOPAZ1_375337_6	GCGAGGCCTAGAAGCAGCAA	304	200	0	0
TOPAZ1	TOPAZ1_375337_7	GGTAAGGAAAGTATAATAGA	138	0	98	0
TOPAZ1	TOPAZ1_375337_9	GGGCGAAAACCCAGGAAA	547	306	0	2
TOPBP1	TOPBP1_11073_2	GAAGAGGCATTGAAGATAA	9	42	0	0
TOPBP1	TOPBP1_11073_3	GGTGAGTTACTGATACATTA	266	122	0	1
TOPBP1	TOPBP1_11073_4	GCAACTCACAGTTAAGCA	0	0	0	0
TOPBP1	TOPBP1_11073_5	GAACATCCAGTTTATAATA	6	0	1	0
TOPBP1	TOPBP1_11073_6	GTATGAGTGTGCCAAGAGA	0	0	0	0
TOPBP1	TOPBP1_11073_7	GCATGGAGGTCAATACAT	1	0	0	0
TOPORS	TOPORS_10210_12	GCAATCTGTCTCATAAACTG	109	122	100	54
TOPORS	TOPORS_10210_18	GAATGGAAAATAGAATCAAA	117	123	0	0
TOPORS	TOPORS_10210_20	GGCAGATGAAAGATCTTTG	3	4	26	4204
TOPORS	TOPORS_10210_21	GCTTCTGTGTATTCACCTAG	5410	3875	3	82
TOPORS	TOPORS_10210_4	GAGACAGATTGCAGTAAGG	151	193	0	2
TOPORS	TOPORS_10210_7	GTTTTCGCTGTGTACAGGAG	11	119	0	5
TOR1A	TOR1A_1861_10	GCAATGTGGCCACAAACAGG	3436	3284	1	322
TOR1A	TOR1A_1861_12	GCAAGATGCTGTCCAAAG	1023	1272	1	407
TOR1A	TOR1A_1861_14	GTTGTTTATGAAACCAAACA	5	87	3602	12283
TOR1A	TOR1A_1861_3	GCGGGTAGATGTAGCCGGTG	0	31	20	3
TOR1A	TOR1A_1861_8	GCATGTGGAAAGTGCAATG	191	42	0	0
TOR1A	TOR1A_1861_9	GCAGAGAATATTTACGAGGG	592	279	0	4
TOR1AIP1	TOR1AIP1_26092_13	GGCCAAAGAAAGGTCCCCGG	26	232	0	0
TOR1AIP1	TOR1AIP1_26092_22	GACCTTTCTTTGGCCACCAG	828	722	0	6
TOR1AIP1	TOR1AIP1_26092_24	GAGGAAATGAAGACGCGA	236	2	0	0
TOR1AIP1	TOR1AIP1_26092_4	GCCCCTGGTGGCCAAAGAA	182	202	0	66
TOR1AIP1	TOR1AIP1_26092_6	GTCGCCGTACACTTCTGG	0	0	0	0
TOR1AIP1	TOR1AIP1_26092_8	GCCACCAGTGTCCAACAGA	2310	2232	0	7
TOR1AIP2	TOR1AIP2_163590_2_fillup	GGGTGAGGATACACTGAGG	378	272	0	1
TOR1AIP2	TOR1AIP2_163590_3_fillup	GGTTCCCTAAGTCCACTGT	18	47	0	0
TOR1AIP2	TOR1AIP2_163590_4_fillup	GTCACTCGCTTCCTTAGGGA	0	0	0	12
TOR1AIP2	TOR1AIP2_163590_6_fillup	GAGATCCTACACTCTGCCTG	440	688	0	0
TOR1AIP2	TOR1AIP2_163590_7_fillup	GCGCCTGAGAATTTACTGA	0	0	0	0
TOR1AIP2	TOR1AIP2_163590_9_fillup	GGACTTAGGGAACCTCAAGA	0	0	0	0
TOR1B	TOR1B_27348_12	GTTTTATCTTCTGCTCATGA	114	11	0	0
TOR1B	TOR1B_27348_18	GTTTGGACAGCATCTAGCCA	0	11	1	0
TOR1B	TOR1B_27348_21	GTTACAGAAGTGGATCCG	93	285	0	1
TOR1B	TOR1B_27348_22	GCTGAAAATCTTCACCCAAA	112	52	2	149
TOR1B	TOR1B_27348_5	GCAGAGTCGATACAAACAGG	305	132	0	0
TOR1B	TOR1B_27348_7	GCCCAGCCGTGTAAGGAAA	20	20	0	0
TOR2A	TOR2A_27433_1	GCATTCGCAAAAGGCGCCCA	1037	524	1	300
TOR2A	TOR2A_27433_1_fillup	GAGCGCCTCCTAGACGCAG	3	2	0	6
TOR2A	TOR2A_27433_2	GGAAGTCGCATTCGCAAA	174	238	0	6
TOR2A	TOR2A_27433_3	GATCTGAAGAGCTGGGTCCA	147	287	0	0
TOR2A	TOR2A_27433_3_fillup	GGAAGCCAGGTCCCAGGCGG	207	182	1	0
TOR2A	TOR2A_27433_8_fillup	GAGAAAAGTGGTGCACGCGG	0	22	0	0
TOR3A	TOR3A_64222_12	GCCGTGGAACGACAGAGCAA	384	275	0	37
TOR3A	TOR3A_64222_2	GCTGGTCCTAAGAACAGTG	3	429	0	0
TOR3A	TOR3A_64222_21	GTGGAGAACCTGTATCGGGA	679	1520	0	0
TOR3A	TOR3A_64222_26	GGCACAGGCAAGAACTTCG	58	33	0	0
TOR3A	TOR3A_64222_27	GACTGTGACGAGGACGAGG	0	0	0	0
TOR3A	TOR3A_64222_3	GGCAAGAACTTCGTGGCA	0	0	0	0
TOR4A	TOR4A_54863_1	GAGAACTTGGAAGCCCACGA	63	291	0	22
TOR4A	TOR4A_54863_3	GATGGCGACTAGCAGCAGA	223	416	0	0
TOR4A	TOR4A_54863_4	GGGTGTGTGTCCTACGCAAA	18	236	0	0
TOR4A	TOR4A_54863_5	GGACGACTGTGCACATGCG	161	55	0	0
TOR4A	TOR4A_54863_6	GCTGCTAGTCGCCATCGT	77	16	0	0
TOR4A	TOR4A_54863_7	GGAGACCTCGCGCAAGTAT	392	314	0	3
TOX	TOX_9760_1	GGCAGCCATGAGACCAAG	1	123	0	0
TOX	TOX_9760_22	GTTGCAGACTTGCTTCCAGG	0	0	1	120
TOX	TOX_9760_26	GGGGTCCAGGCAGGGAGA	0	0	0	0
TOX	TOX_9760_28	GCCAGGAATGATGCCACA	164	130	1	0
TOX	TOX_9760_34	GGAGACTGTGATTTCAGGG	22	0	0	0
TOX	TOX_9760_35	GATCAATGGTGGAGAGAAG	30	107	0	0
TOX2	TOX2_84969_11	GCCTACTCCTATCAGGCCA	431	115	0	0
TOX2	TOX2_84969_14	GCTACCACTCGCTGTGCCA	0	0	0	0
TOX2	TOX2_84969_3	GGACACCATGATGGCTGGG	29	1	0	3
TOX2	TOX2_84969_30	GCATGTTGGACACCATGA	210	590	0	33
TOX2	TOX2_84969_5	GATCCAGGAGATGGTCCACT	181	24	0	0
TOX2	TOX2_84969_6	GCCTACGTGGGGATGAGTGA	21	105	0	0
TOX3	TOX3_27324_15	GATGGACCGCATGATCAGGG	163	8	3178	16
TOX3	TOX3_27324_19	GGGAAGGCAATGGATCGCTG	125	1	0	110
TOX3	TOX3_27324_21	GATGGAGCTGGAAGGGGA	2138	1245	743	151
TOX3	TOX3_27324_22	GAAATCTCGTGGAACAAGA	571	781	0	4
TOX3	TOX3_27324_38	GAGATTGTAATGGAAGGG	40	307	39	919
TOX3	TOX3_27324_42	GCAGGGTCTGACTCTGGAGG	46	0	0	0
TOX4	TOX4_9878_16	GACCCTTCCTCTTCACAGGA	959	1328	7	453
TOX4	TOX4_9878_20	GGTATATAAGAGGAAAACTG	707	535	0	0
TOX4	TOX4_9878_23	GAACTAGTAGGTGAAGGGG	0	65	0	0
TOX4	TOX4_9878_26	GTACATCAATTGTAACAGGT	0	0	0	0
TOX4	TOX4_9878_34	GCCAGAAGACAGTCGTGG	0	49	7	679
TOX4	TOX4_9878_35	GGTCTGCCAGGTCATCAAAG	52	334	0	0
TP53	TP53_7157_11	GACTGCTTGTAGATGGCCA	2589	1034	1045	7
TP53	TP53_7157_3	GTGGAAGGAAATTTGCGTG	50	2	1	26
TP53	TP53_7157_4	GCTTGTAGATGGCCATGGCG	1341	1336	1	0
TP53	TP53_7157_7	GGGCAGGTCTTGGCCAGT	2250	4634	0	1
TP53	TP53_7157_8	GAGCGCTGCTCAGATAGCGA	0	39	0	0
TP53	TP53_7157_9	GCAGTCACAGCACATGACGG	0	57	111	0
TP53AIP1	TP53AIP1_63970_1	GTCTGAGCCCTGCCATTCGG	99	5	2	204
TP53AIP1	TP53AIP1_63970_2	GGTGATGCCTCCGAATGGCA	262	584	238	15
TP53AIP1	TP53AIP1_63970_3	GGGTGCCCAAGTTCACGGA	158	211	4480	21665
TP53AIP1	TP53AIP1_63970_5	GTGTCTGAGCCCTGCCATT	79	109	22	2233
TP53AIP1	TP53AIP1_63970_6	GGGGAGACCAGAACCTCT	0	120	0	0
TP53AIP1	TP53AIP1_63970_7	GGGTGCCCAAGTTCACGG	133	75	4	46
TP53BP1	TP53BP1_7158_14	GCAAAATCCACCACCTGCA	111	39	0	0
TP53BP1	TP53BP1_7158_20	GAACATTTGAAAGAAAACA	21	0	0	0
TP53BP1	TP53BP1_7158_24	GGAACAGAAGGAGAAAGAGA	0	0	0	0
TP53BP1	TP53BP1_7158_27	GCTGGAGAAGAACGAGGAGA	19	50	0	0
TP53BP1	TP53BP1_7158_31	GCTCTACTCCTTCAAGGG	141	442	0	0
TP53BP1	TP53BP1_7158_7	GTGCGTCTGGAGATTAGGA	6	0	1	0
TP53BP2	TP53BP2_7159_1	GAGAGCACTTAAAGGCCACG	0	0	0	0
TP53BP2	TP53BP2_7159_15	GCAGACTGATTGTCATGG	0	205	0	0
TP53BP2	TP53BP2_7159_17	GAATAAGCGTAATTCAGAAG	604	206	0	36
TP53BP2	TP53BP2_7159_2	GCCAAGCTACAACAACAGA	0	0	0	0
TP53BP2	TP53BP2_7159_6	GGACCGGCTGTGGAAGAAGA	0	138	0	19
TP53BP2	TP53BP2_7159_7	GAATATCGAAGAAAGGAGAA	503	96	12941	1719
TP53I11	TP53I11_9537_1	GGATCTTGCGGGTCTTCAGG	218	35	0	0
TP53I11	TP53I11_9537_2	GAGCCCCAAAGGCTCCCGAA	332	2	0	0
TP53I11	TP53I11_9537_3	GCATCATAGAGCTGGTCA	1311	639	0	1
TP53I11	TP53I11_9537_4	GAAATCAAGTTTACCATT	110	2	1	175
TP53I11	TP53I11_9537_5	GTTTACCATTCGGGAGCCTT	283	200	1	0
TP53I11	TP53I11_9537_8_fillup	GATGAAGAAGCACAGCCAGA	21	94	0	0
TP53I13	TP53I13_90313_1	GCACAGAGGTGACATCTCAA	52	84	0	4
TP53I13	TP53I13_90313_13	GCAAGCTGGAGCTTCAGCCA	416	36	0	0
TP53I13	TP53I13_90313_18	GAGCAAAGGCCAGAGCCA	733	1030	0	2
TP53I13	TP53I13_90313_2	GGCTCTGGCCTTTGCTCTG	290	349	4	1174
TP53I13	TP53I13_90313_3	GAGGAAGCAGAGGAAGAAGA	0	0	0	0
TP53I13	TP53I13_90313_4	GCCCACTGGCTGATGAGG	0	0	0	0
TP53I3	TP53I3_9540_1	GCTATCCAACTCACCCGGA	2649	2146	7	157
TP53I3	TP53I3_9540_10	GCTCCTCATGCCTATCCCAG	1	0	0	0
TP53I3	TP53I3_9540_11	GGAGGGTGAAGTCCTCCTGA	47	29	1	231
TP53I3	TP53I3_9540_3	GTACGTCACTGTCCCCGAA	0	0	0	0
TP53I3	TP53I3_9540_5	GGCCACCTCCTTCACGTAG	2	244	1	2
TP53I3	TP53I3_9540_9	GAAGTCCTCCTGAAGGTGG	319	2	1	0
TP53INP1	TP53INP1_94241_1	GTAAACAGGAAAAGACTGAA	51	31	0	0
TP53INP1	TP53INP1_94241_2	GGATTAACCACTATCAAGG	40	0	0	0
TP53INP1	TP53INP1_94241_3	GAAGAAGAAGAAGAAGAGG	0	0	0	0
TP53INP1	TP53INP1_94241_6	GCAGAAGAAGAAGAAGAAG	0	0	0	0
TP53INP1	TP53INP1_94241_7	GGTAAACAGGAAAAGACTGA	44	1	0	0
TP53INP1	TP53INP1_94241_9	GTTTGAGTCATGTCCAATGG	76	107	0	0
TP53INP2	TP53INP2_58476_2	GTGTCGGAGGAGGATGAAG	0	22	0	0
TP53INP2	TP53INP2_58476_3	GCCGTAAAACAGGCGGGA	133	57	0	0
TP53INP2	TP53INP2_58476_4	GCCTGTTTTACGGCAGAG	5	0	1	9
TP53INP2	TP53INP2_58476_5	GCTCTCGTCCATCAAGGA	6	627	0	0
TP53INP2	TP53INP2_58476_6	GATGAGGAGGTCCTCCAG	0	0	0	0
TP53INP2	TP53INP2_58476_7	GGAGGAGGATGAAGTGGA	50	0	0	0
TP53RK	TP53RK_112858_1	GATCAAGCACCGCTTCCCCA	0	0	0	0
TP53RK	TP53RK_112858_1_fillup	GCTCCAGGCCGCTCAAGAAG	6	47	37	78
TP53RK	TP53RK_112858_2	GATTATATTCAGTCCACTA	759	254	0	38
TP53RK	TP53RK_112858_2_fillup	GCGCCGAGCAGTCATGGCGG	0	0	0	0
TP53RK	TP53RK_112858_3	GCTTCCAACTGCTTATATA	14	13	0	0
TP53RK	TP53RK_112858_4_fillup	GGTGCTTGATCACCGCCGCG	21	19	1	88
TP53TG3D	TP53TG3D_729264_1_fillup	GCCAGCTGGCTGCGGGCT	7	119	0	0
TP53TG3D	TP53TG3D_729264_2_fillup	GGTCGCAGGGCAGAGGGTCT	0	55	0	13
TP53TG3D	TP53TG3D_729264_3_fillup	GGCTGTTGGTCGCAGGGCAG	11	45	11	0
TP53TG3D	TP53TG3D_729264_4_fillup	GACCCTTTGTTGATCTGCA	0	19	0	0
TP53TG5	TP53TG5_27296_11	GATTCTCCGCATCTCCTCT	439	217	0	0
TP53TG5	TP53TG5_27296_3	GTCATTGGCGGCAATGCCA	0	0	0	0
TP53TG5	TP53TG5_27296_4	GTGAGCAAAGTAATTGAG	63	1	0	0
TP53TG5	TP53TG5_27296_5	GGAGATCGGGTGCTCCGAGA	115	154	0	0
TP53TG5	TP53TG5_27296_6	GAGCGGAACCGTCTGAGAA	174	73	0	89
TP53TG5	TP53TG5_27296_9	GCAGTCAGGGATGAGGAACA	26	109	0	0
TP63	TP63_8626_10	GCGCGGATAACAGCTCCCTG	0	0	0	0
TP63	TP63_8626_11	GGACCAGCAGATTCAGAA	0	0	9	1161
TP63	TP63_8626_18	GTGATGACCCCACCTCCTCA	40	1	0	17
TP63	TP63_8626_27	GAATCAAATGACTAGGAG	667	336	280	136
TP63	TP63_8626_3	GCTGAGCCGTGAATTCAACG	704	29	0	1
TP63	TP63_8626_8	GAGCCGTGAATTCAACGA	15	111	4	32
TP73	TP73_7161_10	GTAAACAGGCATGGCCCGGA	149	231	0	0
TP73	TP73_7161_17	GTAGAGTTTCTTCAAGAGCG	1666	1707	3	54
TP73	TP73_7161_22	GAGATTATTGCCTTCCACG	1027	1101	6	779
TP73	TP73_7161_28	GCCTTCCACGCGGATGAGG	338	554	0	107
TP73	TP73_7161_29	GCTTTCTTGTAAACAGGCA	6	2	11	11
TP73	TP73_7161_3	GCTGGAAAGTGACCTCAAAG	68	9	0	8
TPBG	TPBG_7162_11	GCTGGTTGCCGGTAAGGAAG	2395	698	0	11
TPBG	TPBG_7162_13	GTTAACCGCAATCTGACCG	38	216	0	0
TPBG	TPBG_7162_15	GGAGAAGGAGGATGCCGAGG	0	0	0	0
TPBG	TPBG_7162_3	GAGGAGGTGGGAGAAGACG	0	0	0	0
TPBG	TPBG_7162_4	GGAGGAGAAGGAGGATGCCG	70	527	0	0
TPBG	TPBG_7162_8	GGCTGGGCAGATGCTCGA	0	0	32	40
TPBGL	TPBGL_100507050_1	GTAGCACTGGAAGGGGCA	547	163	80	11608
TPBGL	TPBGL_100507050_2	GCCGAAGCAGTAGCACTGGA	99	2	1	189
TPBGL	TPBGL_100507050_3	GTCCTCCACCACCTCGATG	0	0	0	0
TPBGL	TPBGL_100507050_6	GAAGCAGTAGCACTGGAAG	6441	8066	15	2
TPBGL	TPBGL_100507050_7	GGTTGGCGCCTACGATGGTG	0	2	0	0
TPBGL	TPBGL_100507050_9	GTCAGGTTGGCGCCTACGA	0	0	0	0
TPCN1	TPCN1_53373_15	GATGTCCATGAAGGGCGGCA	547	647	6	711
TPCN1	TPCN1_53373_2	GGGCAAACAGCTCCAGGG	86	2	0	0
TPCN1	TPCN1_53373_24	GTGGACTGTCGGTATTGCGG	582	222	0	0
TPCN1	TPCN1_53373_3	GAGGTGATTGTGTGCAAAG	285	484	0	1
TPCN1	TPCN1_53373_4	GCCGTACCAACACCACGA	433	989	0	1
TPCN1	TPCN1_53373_9	GGGAGATGAATTACCAAG	359	68	2	571
TPCN2	TPCN2_219931_15	GACCTCGCTGTTTCGGAGG	62	4	0	0
TPCN2	TPCN2_219931_21	GCATTCCGAACATGGTGAAG	186	219	0	197
TPCN2	TPCN2_219931_23	GGGTGGATGCCAGCTCGATG	3	87	0	0
TPCN2	TPCN2_219931_30	GCTCGATGTGGCTTTACCGA	107	0	1	15
TPCN2	TPCN2_219931_7	GGCTGCTGGGCTACCTCG	4	0	0	0
TPCN2	TPCN2_219931_8	GAGACACCACCAGCACCACG	45	10	5	45
TPD52	TPD52_7163_1	GCATCTAGCAGAGATCAAG	29	11	0	51
TPD52	TPD52_7163_2	GAGAACAGACCCAGTCCCTG	126	272	9	1390
TPD52	TPD52_7163_3	GCTAAGAAGAGAACTTGCAA	1	2	5	718
TPD52	TPD52_7163_4	GTGCCACAGAGACCCTCT	0	62	0	0
TPD52	TPD52_7163_5	GCAGAGATCAAGCGGAAACT	689	407	3	245
TPD52	TPD52_7163_6	GGTCTCTGTGGCACTGATCG	0	0	0	0
TPD52L1	TPD52L1_7164_1	GTTTTGTCAGCGAAAGAA	27	17	0	0
TPD52L1	TPD52L1_7164_1_fillup	GCAAGAAGTTCGGAGACATG	0	0	0	0
TPD52L1	TPD52L1_7164_2	GAAACCCTGAGTCACGCA	2	170	1	37
TPD52L1	TPD52L1_7164_2_fillup	GCTCATTTCAGACGAAAGT	1	0	0	20
TPD52L1	TPD52L1_7164_4_fillup	GGCCATCAGCAAGAAGTT	0	0	0	0
TPD52L1	TPD52L1_7164_5_fillup	GCAGGCATACTTATGGAA	0	5	0	0
TPD52L2	TPD52L2_7165_1	GGCACTGTGGAGAGCTCAAG	35	75	0	0
TPD52L2	TPD52L2_7165_2	GCAGCCAAGGAGAGGCACTG	0	0	0	0
TPD52L2	TPD52L2_7165_3	GGAGAGCTCAAGAGGAGGCT	131	176	5	17
TPD52L2	TPD52L2_7165_4	GGTCCTGGCAGCCAAGGAG	4023	3505	3	402
TPD52L2	TPD52L2_7165_5_fillup	GCTGATGGCAGAGCCCACTG	1	194	0	0
TPD52L2	TPD52L2_7165_6_fillup	GCTCAGGGCTGAGCTTACCA	0	5	558	1007
TPD52L3	TPD52L3_89882_10	GGCCTCACCGCCTTGGTA	0	9	4	0
TPD52L3	TPD52L3_89882_11	GACGCTGTGGGGAACTCAAG	0	21	2	156
TPD52L3	TPD52L3_89882_3	GGGGAACTCAAGAGGAAGTT	864	631	0	0
TPD52L3	TPD52L3_89882_4	GGCTGCTAGTACGTGGCGTA	577	317	0	1
TPD52L3	TPD52L3_89882_5	GGCTGCTAGTACGTGGCGT	3	0	0	0
TPD52L3	TPD52L3_89882_7	GAAGTTAGGCCTCACCGCCT	1	89	0	0
TPGS1	TPGS1_91978_1	GAGCGAGGAGGACTTCCTG	0	5	0	0
TPGS1	TPGS1_91978_2	GGCTCACTACTTCGAGAACA	13	23	0	0
TPGS1	TPGS1_91978_3	GTGAGCCAGGAAGGCGAT	520	325	1	0
TPGS1	TPGS1_91978_5	GCTCACTACTTCGAGAACAT	0	0	0	0
TPGS1	TPGS1_91978_6	GTGACGGAAATGCTACGTG	413	8	1	345
TPGS1	TPGS1_91978_7	GCTCACGTTGTTGTTGAAGG	39	159	0	6
TPGS2	TPGS2_25941_1	GGTCACCTCAGTCACACCTG	200	401	3	268
TPGS2	TPGS2_25941_2	GCTTCACACTCCATGTCATG	38	0	0	0
TPGS2	TPGS2_25941_4	GGATGCGCGTGATGCCCA	10	0	0	0
TPGS2	TPGS2_25941_5	GCAGGAGGCTTTTCTATGA	111	217	7	135
TPGS2	TPGS2_25941_6	GGTCACCTCAGTCACACCT	166	367	1	220
TPGS2	TPGS2_25941_7	GGGTCAGCTTCTCCAGGTG	256	369	0	61
TPH1	TPH1_7166_1	GTGAATTCAACCTTTGGAA	23	28	0	0
TPH1	TPH1_7166_10	GAATTCAACCTTTGGAATG	1	21	0	0
TPH1	TPH1_7166_13	GAAGAGGAGATTAAGACCTG	34	173	0	0
TPH1	TPH1_7166_3	GAAATCTTCTTTGGAAACCA	70	140	0	1
TPH1	TPH1_7166_6	GATTCACAGAGAGAACAT	62	434	0	45
TPH1	TPH1_7166_9	GAGATACTCTCTGCAAGCAT	713	1530	1	798
TPH2	TPH2_121278_11	GTGGATTGGTAAAAGCACTG	0	9	0	0
TPH2	TPH2_121278_14	GAAGAAGAAACTAAAACTTG	171	209	18	1
TPH2	TPH2_121278_2	GAGATCTTCCGAGGGAACCA	57	139	0	0
TPH2	TPH2_121278_3	GGATGTGCCCTGGTTCCCT	4044	6728	407	53483
TPH2	TPH2_121278_7	GGTCAGCCCATTCCCAGGG	0	2	0	0
TPH2	TPH2_121278_8	GGATTCAGCGTCACAATAG	153	106	0	0
TPI1	TPI1_7167_10	GACTAATGGGGCTTTTACTG	0	0	0	0
TPI1	TPI1_7167_11	GAGAGAAGGCATGTCTTTG	0	0	0	0
TPI1	TPI1_7167_3	GAAGTCGATATAGGCAGTA	30	4	0	0
TPI1	TPI1_7167_5	GCAGTCTTTGATCATGCCA	11	15	9	439
TPI1	TPI1_7167_7	GCTAGATCCCAAGATTGCTG	0	0	0	0
TPI1	TPI1_7167_8	GCTACAAAGTGACTAATG	0	0	0	0
TPK1	TPK1_27010_1	GCTTATATGATATCACCGA	5	77	0	0
TPK1	TPK1_27010_2	GGCTGATTAAGAATTACA	6	21	0	0
TPK1	TPK1_27010_4	GGTGATATCATATAAGCGGT	0	79	0	0
TPK1	TPK1_27010_5	GGCACTTAGTAAAGTCAGTG	1	76	0	6
TPK1	TPK1_27010_6	GACGAAAATAGTTGTCCAA	434	111	0	0
TPK1	TPK1_27010_7	GAGAATACTATGCTACTA	665	214	0	233
TPM1	TPM1_7168_1	GAAGCTGGAGGAAGCTGAGA	32	0	0	18
TPM1	TPM1_7168_1_fillup	GAGCGACCTGGAACGTGCAG	0	0	0	0
TPM1	TPM1_7168_2	GACGCATCCAGCTGGTTG	178	372	0	2
TPM1	TPM1_7168_2_fillup	GAGCGGGCTGAGCTCTCAGA	28	9	0	0
TPM1	TPM1_7168_3	GCTGTTGCCAGACGCTCCT	26581	18103	0	5
TPM2	TPM2_7169_11	GAAGCTGGAGGAGGCCGAGA	0	0	0	0
TPM2	TPM2_7169_12	GAATGCGGCGGTTCAGGG	8	9	0	0
TPM2	TPM2_7169_16	GCCGACAAGAAGCAAGCTG	164	93	4	537
TPM2	TPM2_7169_4	GAAGGGGACAGAGGATGAGG	0	0	0	0
TPM2	TPM2_7169_7	GGAGGCCAAGCACATCGCTG	64	39	0	20
TPM2	TPM2_7169_8	GCCCTGCAGAAGCTGGAGG	0	1	0	0
TPM3	TPM3_7170_1	GCTGGATCCTACGGTTCA	21	73	0	0
TPM3	TPM3_7170_1_fillup	GCAGGCGGTTTCGCTCAAGT	13	0	28	0
TPM3	TPM3_7170_2	GCTTCTTCCAGCTTTTGCA	11	56	0	0
TPM3	TPM3_7170_3	GGATCCTACGGTTCAAGG	64	5	0	92
TPM3	TPM3_7170_3_fillup	GGCTGGGATCACCACCATCG	0	0	0	0
TPM3	TPM3_7170_4	GGTGGCCTCCTTGAACCGT	2	0	0	0
TPM4	TPM4_7171_1	GACGCATCCAGCTCGTTG	1	0	0	0
TPM4	TPM4_7171_2	GATAGAAAACCGGGCCATGA	604	477	0	0
TPM4	TPM4_7171_3	GCATCCAGCTCGTTGAGG	106	175	0	0
TPM4	TPM4_7171_4	GTTGAGGAGGAGTTGGACA	548	117	0	2
TPM4	TPM4_7171_5	GCCTCCTCCAGCTTCTGCA	10	21	0	11
TPM4	TPM4_7171_7	GAGCTGGATGCGTCGGTTGA	0	0	0	1
TPMT	TPMT_7172_1	GGCAAGACAAGTGGGTGAA	34	23	0	0
TPMT	TPMT_7172_2	GTGTGGAAATCAGTGAACTT	0	14	0	0
TPMT	TPMT_7172_3	GGAAGAATGGCAAGACAAG	26	39	2	13
TPMT	TPMT_7172_4	GGAAGAATGGCAAGACAAGT	1038	465	1	16
TPMT	TPMT_7172_5	GGGACACAGTGTAGTTGGTG	11	4	543	57
TPMT	TPMT_7172_8	GAAAAGCGGTTGAGATGAAA	5	0	0	21
TPO	TPO_7173_11	GGAGGAAAGCAAGCGCCTGG	345	77	0	26
TPO	TPO_7173_12	GCTATTCTGACCTCCTGA	140	91	0	0
TPO	TPO_7173_17	GTGTCTCTAGCGTCTTGG	200	4	0	26
TPO	TPO_7173_2	GCCGTCCTCATAGACTGGA	377	356	0	0
TPO	TPO_7173_21	GCATCGTGGCGTACATGG	11	395	0	0
TPO	TPO_7173_22	GCAGCTTTGCTGGTGCTCTG	91	70	0	36
TPP1	TPP1_1200_18	GTATCGCTTACGGATCACAG	37	136	1	91
TPP1	TPP1_1200_2	GTGATGAAACTCAGCCCCA	140	40	154	0
TPP1	TPP1_1200_33	GTGCAAAGTTGCCACCGAAG	0	0	0	0
TPP1	TPP1_1200_34	GTCCTGTGTGATCACAGAA	0	23	0	0
TPP1	TPP1_1200_35	GGCCCTGTTGTCCAACCACA	104	72	60	1512
TPP1	TPP1_1200_4	GATCCCAGCTCTCCTCAATA	98	165	0	0
TPP2	TPP2_7174_10	GATACAAGACTAAGCACAA	85	165	38	5771
TPP2	TPP2_7174_11	GAATTTGATGTTGCCAACAA	341	918	8	1082
TPP2	TPP2_7174_24	GGAGGAACTTCAAAGTCAAG	3937	4211	2	33
TPP2	TPP2_7174_25	GGGACCCTGTTCACAGAG	5	93	0	30
TPP2	TPP2_7174_26	GGCTATGACTTCTATCCTA	1890	1264	8	1276
TPP2	TPP2_7174_6	GCTCTCCATTGTGACCAG	3016	5802	0	1
TPPP	TPPP_11076_10	GGCTGTCGCTGGAATCGGA	43	89	0	95
TPPP	TPPP_11076_3	GAACTGGTCGAAGCTGTGCA	750	328	0	0
TPPP	TPPP_11076_4	GACGATGTCCACGTCAGTGA	20	39	0	5
TPPP	TPPP_11076_6	GAGCTCAGTGCCCTGGAGG	124	44	1	0
TPPP	TPPP_11076_8	GGACTGCCAGGTGATCGA	521	832	0	1
TPPP	TPPP_11076_9	GAACGTGACCGTCACTGACG	172	267	0	4
TPPP2	TPPP2_122664_1	GGCAAGACAGTCACCTCCA	0	2	0	0
TPPP2	TPPP2_122664_2	GGGCCAGAAGCGCTTCAAA	726	542	174	30
TPPP2	TPPP2_122664_3	GAACACGATGTCCACGTCCG	414	207	0	0
TPPP2	TPPP2_122664_4	GTGCAAAGACTGTGGCATCA	112	961	0	0
TPPP2	TPPP2_122664_5	GCCACAGTCTTTGCACAGCT	7	25	144	74
TPPP2	TPPP2_122664_7	GACAGTCACCTCCACGGACG	1	146	0	4
TPPP3	TPPP3_51673_10	GCTCGGGTCATCAACTATG	846	1545	0	0
TPPP3	TPPP3_51673_12	GCTGTGCAAGGACTGCAAGG	12	2	46	5
TPPP3	TPPP3_51673_14	GGAGAAGACGATGTCCACAT	405	129	587	22
TPPP3	TPPP3_51673_4	GACGGAAAGTCCGTGACA	688	573	1	101
TPPP3	TPPP3_51673_5	GGCGACCAAGAGATTCAAG	1421	1736	0	1
TPPP3	TPPP3_51673_9	GTCCGTGACAGGGACCGATG	34	91	0	0
TPR	TPR_7175_10	GATCGATGGCCTGAAGGGG	1421	1381	0	0
TPR	TPR_7175_12	GGAGCAATCCAAAGATCAAA	0	0	0	8
TPR	TPR_7175_16	GCGGCATGAGAAATTTAAGG	0	0	0	2
TPR	TPR_7175_3	GAGATCGATGGCCTGAAG	38	140	0	0
TPR	TPR_7175_5	GACTGGAAGAACAAATGAA	178	26	0	0
TPR	TPR_7175_8	GAGCCAATTTACAAGAACAA	7	91	0	0
TPRA1	TPRA1_131601_13	GATGATCACACTCAGCTCGA	5975	5338	0	52
TPRA1	TPRA1_131601_2	GTAGGCCAGGGACAGCACTG	3	3	0	0
TPRA1	TPRA1_131601_21	GCTCACCGTCATGGATACCA	0	0	0	0
TPRA1	TPRA1_131601_27	GCTGGACTTACTCTCCAGG	11	1	0	0
TPRA1	TPRA1_131601_3	GATGAGGAAGAGCACATTG	672	398	2853	858
TPRA1	TPRA1_131601_5	GCAGCAGCAGGCAGCGATG	0	0	0	0
TPRG1	TPRG1_285386_10	GTGACCTTTCAAGTCTTCCA	15	15	0	178
TPRG1	TPRG1_285386_2	GATAGGTGGTCAGTCTCAGA	1308	563	70	69
TPRG1	TPRG1_285386_3	GACCACTGGAACAATGAGA	0	0	1	0
TPRG1	TPRG1_285386_4	GATAGGTGGTCAGTCTCAG	1133	424	55	58
TPRG1	TPRG1_285386_6	GAGTTGTGTGCAGCTGCAG	127	230	0	1
TPRG1	TPRG1_285386_9	GTCTTCCATGGCAGTCTCAA	3	40	1	17
TPRG1L	TPRG1L_127262_1	GGATCACTGGAACAATGAGA	0	30	0	0
TPRG1L	TPRG1L_127262_2	GCATCGAGCAGGCAGTGG	4818	2689	0	2
TPRG1L	TPRG1L_127262_3	GTGGAGGAGATCCGCGTGG	4	0	0	3
TPRG1L	TPRG1L_127262_4	GGCGAGATCCAGGGAGTG	1940	1653	0	0
TPRG1L	TPRG1L_127262_5	GTGGGGTCGTGGATGCTGAG	64	48	35	0
TPRG1L	TPRG1L_127262_6	GTCGTATTTACAGATAAGCA	1	479	0	0
TPRKB	TPRKB_51002_1	GCCATGGAAGGCACCATCGA	39	15	0	0
TPRKB	TPRKB_51002_2	GCTGCCACAAGTATCTGAAA	26	72	0	0
TPRKB	TPRKB_51002_3	GCGGGAGACTTGAGAAGAA	0	0	0	0
TPRKB	TPRKB_51002_4	GATCCATTTCAGATACTTG	0	17	0	1
TPRKB	TPRKB_51002_5	GAGAAGAAAGGCCATGGA	2	30	0	132
TPRKB	TPRKB_51002_7	GACTTGAGAAGAAAGGCCA	872	211	0	1
TPRN	TPRN_286262_11	GTTGCTGCCGGTCTTCTGG	174	234	1	19
TPRN	TPRN_286262_12	GAACGGGTTCTCGCGCAG	13	501	1	2
TPRN	TPRN_286262_5	GCGTCCTCATCATCGAGA	90	0	0	4
TPRN	TPRN_286262_6	GGTCGAACCTCTCCAGTAGG	440	174	2	100
TPRN	TPRN_286262_7	GGGACAGTGGAAGCCAAAGG	45	0	0	0
TPRN	TPRN_286262_8	GGATCTCACGCTTCCAAG	312	424	23840	7272
TPRX1	TPRX1_284355_1	GGGCCTGGAATTGAGCCA	332	170	0	9
TPRX1	TPRX1_284355_10	GGTGGAGGCTGCAGATCGT	119	42	0	0
TPRX1	TPRX1_284355_12	GATCCCAGGCCCATTCCG	60	118	0	25
TPRX1	TPRX1_284355_4	GGGCCTGAAATTGGGCCT	47	19	0	0
TPRX1	TPRX1_284355_5	GCTAGAATTTTACTTTCAGA	305	707	0	0
TPRX1	TPRX1_284355_9	GACCAGCGACTGAATCTGG	5	0	0	0
TPSAB1	TPSAB1_7177_1	GTGCATCCAGTATGGGCCG	6	12	5	0
TPSAB1	TPSAB1_7177_1_fillup	GCATGTCGTCACGGACGATG	45	228	2	1
TPSAB1	TPSAB1_7177_2	GGTGAGCCTGAGAGTCCA	46	271	0	0
TPSAB1	TPSAB1_7177_4_fillup	GTGTGCCGGGAACACCCGG	0	0	0	0
TPSAB1	TPSAB1_7177_6_fillup	GCAGCGAGTGGGCATCGTCG	14	16	0	0
TPSAB1	TPSAB1_7177_8_fillup	GGACTCACCAGGGGCCGCGT	29	48	0	0
TPSB2	TPSB2_64499_1	GCAGCGAGTGGGCATCGT	0	4	0	0
TPSB2	TPSB2_64499_2	GATACTGGATGCACTTCTG	80	31	0	0
TPSB2	TPSB2_64499_3	GCAGCGAGTGGGCATCGTT	6	3	0	0
TPSB2	TPSB2_64499_4	GTGCATCCAGTATCGGTCG	8	128	0	0
TPSB2	TPSB2_64499_5	GCAGAAGTGCATCCAGTAT	219	50	0	0
TPSD1	TPSD1_23430_1	GCAGCAAACGGGCATTGTTG	196	269	259	249
TPSD1	TPSD1_23430_2_fillup	GTAGGCCGGGCTCGCCAGGA	0	0	0	0
TPSD1	TPSD1_23430_3	GTTCTACATCATCCAGACCG	124	6	34	5
TPSD1	TPSD1_23430_4	GCAGCAAACGGGCATTGTT	218	280	253	244
TPSD1	TPSD1_23430_5	GCAGCAAACGGGCATTGT	196	287	253	207
TPSD1	TPSD1_23430_9_fillup	GTGATATTCCGCGTTGCAA	17	0	0	0
TPSG1	TPSG1_25823_1	GTCATCTGAGGCCTCCGGG	0	0	0	0
TPSG1	TPSG1_25823_2	GTGCAGGATGATCTGCCTCA	0	0	0	0
TPSG1	TPSG1_25823_3	GGATGATCTGCCTCACGG	55	0	0	0
TPSG1	TPSG1_25823_4	GCCTCACGGTGGAGAAGT	193	132	0	0
TPSG1	TPSG1_25823_5	GGTAGTCGGATGAGTTCA	38	6	0	0
TPSG1	TPSG1_25823_6	GCCTCACGGTGGAGAAGTG	189	129	0	0
TPST1	TPST1_8460_1	GTCCAGGCCAGTTCTCACAG	1	0	0	0
TPST1	TPST1_8460_12	GCACATCCTGACATTCGCTG	0	4	0	67
TPST1	TPST1_8460_2	GAGTGTGGTTCCACTCCG	22	44	0	0
TPST1	TPST1_8460_20	GTGACCACATCTGCTTCA	251	5	0	0
TPST1	TPST1_8460_6	GAGTGGAACCACACTCATGA	4	36	1	0
TPST1	TPST1_8460_9	GCTGTGGAGAGGAAACCA	249	81	0	0
TPST2	TPST2_8459_14	GCATGGCGCGCATCAACG	0	0	0	0
TPST2	TPST2_8459_15	GTGGAATACCGCTATGGCA	197	276	0	0
TPST2	TPST2_8459_16	GATGGTGGGCACCAACCACG	346	102	0	0
TPST2	TPST2_8459_18	GTCTGGCCGTGAGAAGCTG	0	0	0	0
TPST2	TPST2_8459_3	GGATGAAGGCCTGCATGG	30	12	0	0
TPST2	TPST2_8459_8	GCCATAGCGGTATTCCACG	48	50	0	75
TPT1	TPT1_7178_1	GCTTTCGGTACCTTCGCCCT	35	45	0	1
TPT1	TPT1_7178_2	GGTGGAAATGCCTCCGCTGA	0	0	0	0
TPT1	TPT1_7178_2_fillup	GATGGTCAGTAGGACAGA	54	0	0	0
TPT1	TPT1_7178_4_fillup	GGGGTCACACCATCCTCA	0	0	0	0
TPT1	TPT1_7178_5_fillup	GCTGAAGGCCCCGAGGGCGA	182	129	0	0
TPT1	TPT1_7178_6_fillup	GGACGGGTTGTGCCTGGAGG	0	0	0	0
TPTE	TPTE_7179_1	GAAAAGCTGATAAGAAGG	605	360	136	2
TPTE	TPTE_7179_1_fillup	GCAAACTTTATATTCCTT	47	55	1	6
TPTE	TPTE_7179_2	GCAGAAGAATCACAATAA	99	182	0	0
TPTE	TPTE_7179_3_fillup	GCGGGAGTCATCATTGAGCT	0	34	0	0
TPTE	TPTE_7179_4_fillup	GAATTTAAAGGAGCAACCG	13	0	0	0
TPTE2	TPTE2_93492_1_fillup	GGTGTCACCTATCAGTAAA	575	276	1306	1
TPTE2	TPTE2_93492_2_fillup	GAGGCACGTATGAATGAA	35	100	0	39
TPTE2	TPTE2_93492_3_fillup	GGAGGCACCTGCGAAAGAA	28	138	16	809
TPTE2	TPTE2_93492_4_fillup	GAAAATTAGGTCGGCAAGG	602	625	2	1
TPTE2	TPTE2_93492_5_fillup	GAATTTAAAGGAACAACCG	158	140	0	0
TPX2	TPX2_22974_1	GGGGAAGAATGGAACTGGA	37	349	0	0
TPX2	TPX2_22974_12	GAACAAGCATTTGACGGAA	337	215	0	0
TPX2	TPX2_22974_17	GCCTTTCAACCTGTCCCA	0	0	0	0
TPX2	TPX2_22974_20	GTTTGATTCGCTCATCTGTG	719	642	0	0
TPX2	TPX2_22974_4	GAAGATTAGCCTTTCTCAA	34	16	2	0
TPX2	TPX2_22974_5	GACAACACTTACTACAAAG	0	0	0	0
TRA2A	TRA2A_29896_10	GTGAAGTATTTTCTCGATA	0	17	0	0
TRA2A	TRA2A_29896_11	GGATCTCGTAGTCCATCAA	3061	960	0	0
TRA2A	TRA2A_29896_6	GAGAAGACATACTGGCAGCA	224	829	0	0
TRA2A	TRA2A_29896_7	GTTTGTACACAACAGAGA	3844	3715	5	411
TRA2A	TRA2A_29896_8	GATCCCACTCTCACTCTCAT	0	0	0	0
TRA2A	TRA2A_29896_9	GAGTGTTTGGAAACCCTTGA	103	273	112	152
TRA2B	TRA2B_6434_1	GACGCCTGCGAGTAGACA	4	7	0	0
TRA2B	TRA2B_6434_4	GATCCAGAAGAAGCTCCCGA	123	2	0	0
TRA2B	TRA2B_6434_5	GACATGGGAGAATGGCTG	122	38	0	0
TRA2B	TRA2B_6434_6	GACGCCTGCGAGTAGACAT	4	12	0	0
TRA2B	TRA2B_6434_7	GAGAAGTGTTCTCTAAATA	0	0	0	0
TRA2B	TRA2B_6434_8	GAAGGCATTATACCCGGTCA	38	52	0	7
TRABD	TRABD_80305_10	GGAGATGAAGCTGAAGCGG	2069	2156	9	635
TRABD	TRABD_80305_11	GGTTGAAGGCGTCCACGT	811	326	0	0
TRABD	TRABD_80305_2	GCTCTCGTCCATCTTCAGCA	130	0	0	0
TRABD	TRABD_80305_3	GCACACATCACCGAGCAGCT	36	10	0	0
TRABD	TRABD_80305_4	GAAGCTGCAGCAGGCCGTG	17	0	0	53
TRABD	TRABD_80305_6	GTTCAGGGAGGCCTTCAAGG	1	198	0	0
TRABD2A	TRABD2A_129293_13	GCTGTCAGATGCTGCCACA	0	0	0	0
TRABD2A	TRABD2A_129293_21	GAGCTTGACATACTCCAGG	813	229	9	1598
TRABD2A	TRABD2A_129293_24	GGTCTAAGACAGGCACTCCA	108	29	1	263
TRABD2A	TRABD2A_129293_26	GCTTAATGGTCCACAAGA	974	224	0	0
TRABD2A	TRABD2A_129293_28	GACCTGTTCCTTGCCCAGG	272	475	0	0
TRABD2A	TRABD2A_129293_4	GGTCTGGGGTCATCCACAA	9	7	0	44
TRABD2B	TRABD2B_388630_11	GGTAAACTCGCTCACAGAG	0	0	0	0
TRABD2B	TRABD2B_388630_15	GAAGATGAAGAAGACCACAG	93	214	0	0
TRABD2B	TRABD2B_388630_18	GTTCAGGGCAAACAGCACCT	0	0	0	0
TRABD2B	TRABD2B_388630_21	GGTAAACTCGCTCACAGAGA	0	0	0	0
TRABD2B	TRABD2B_388630_25	GTGAATAGTGCCAAACAGGT	0	0	0	0
TRABD2B	TRABD2B_388630_7	GCCGAATCGTCCACAGGA	1177	1422	0	0
TRADD	TRADD_8717_1	GCAGAAGGTGGCAGTGTACA	1	37	0	0
TRADD	TRADD_8717_1_fillup	GCGCGCAGCTCCAGTTGCAG	37	8	0	0
TRADD	TRADD_8717_2	GAAGAACTGGCTGAGCTGG	80	122	10	1055
TRADD	TRADD_8717_2_fillup	GGAGTCCTCGCTGGACAAGG	123	1	0	88
TRADD	TRADD_8717_3	GGACCACCTTGTCCAGCG	0	122	0	0
TRADD	TRADD_8717_4	GTACACTGCCACCTTCTGCT	456	693	0	0
TRAF1	TRAF1_7185_18	GGCCCTGCAGCACTTCATGA	147	290	0	7
TRAF1	TRAF1_7185_2	GTTGCTGTCCTCAACAAGG	160	45	0	0
TRAF1	TRAF1_7185_20	GTTTAGGTGGGAGGTCTGGG	57	8	0	0
TRAF1	TRAF1_7185_3	GCAGCCGACACCTGCAAAG	0	0	0	0
TRAF1	TRAF1_7185_5	GTTGGGGTTCATGAAACAG	80	1	0	0
TRAF1	TRAF1_7185_8	GCTGTCCTCAACAAGGAGG	3274	1991	0	0
TRAF2	TRAF2_7186_21	GTGCTGCCTGTGTTCACGA	1352	850	2	136
TRAF2	TRAF2_7186_22	GATGGCGTGGAATCTGCAA	1068	501	0	9
TRAF2	TRAF2_7186_24	GGTGGCGCTCCTTTTCACCA	1846	903	0	419
TRAF2	TRAF2_7186_25	GGCGCTCCTTTTCACCAAGG	50	39	0	0
TRAF2	TRAF2_7186_30	GCTGCGGAGCAGACGTGA	147	1	1	41
TRAF2	TRAF2_7186_9	GATAATGCTGCCCGCAGGG	410	493	0	0
TRAF3	TRAF3_7187_1	GCGTCCTGACTGCAAAGAAA	256	424	0	0
TRAF3	TRAF3_7187_12	GAGAGCATCGTTAAAGATA	330	198	0	9
TRAF3	TRAF3_7187_2	GGAACCTGACTCTTGCAG	1726	208	0	1
TRAF3	TRAF3_7187_3	GAAAGACCTGCGAGACCACG	0	0	0	0
TRAF3	TRAF3_7187_4	GGAAAAGTTTGTGAAGACCG	266	429	0	0
TRAF3	TRAF3_7187_9	GCTTCTGCGAGAGCTGCA	3	28	0	0
TRAF3IP1	TRAF3IP1_26146_13	GAGAAGGCCAAGGAGAATGG	0	20	0	0
TRAF3IP1	TRAF3IP1_26146_16	GCAGAGATCGAAAACAGA	1396	1999	2	1
TRAF3IP1	TRAF3IP1_26146_20	GATGAAGTCTGATAATGTGA	52	120	0	0
TRAF3IP1	TRAF3IP1_26146_29	GGAACTTTTAAAGACTCCA	134	242	1	32
TRAF3IP1	TRAF3IP1_26146_31	GGAAACAGACACAGAGAAG	180	255	0	0
TRAF3IP1	TRAF3IP1_26146_9	GAGACTCCGAGCGCAAGA	229	309	0	67
TRAF3IP2	TRAF3IP2_10758_1_fillup	GTCTTTATCACTTATTCGA	89	125	0	0
TRAF3IP2	TRAF3IP2_10758_2_fillup	GAGTGTTCTGAAGCCAGG	73	2	0	89
TRAF3IP2	TRAF3IP2_10758_3_fillup	GCTGGACGAGGATGAGCA	0	1	0	0
TRAF3IP2	TRAF3IP2_10758_4_fillup	GCTGAGAGAGGAAGAGTATG	74	0	0	10
TRAF3IP2	TRAF3IP2_10758_5_fillup	GGGGATGAACGGTGTCACAA	707	708	0	0
TRAF3IP2	TRAF3IP2_10758_6_fillup	GAGTATGTGGCTCCTCCACG	0	4	0	0
TRAF3IP3	TRAF3IP3_80342_1	GGTGTATAGCTGGTTTTCTA	1145	614	22	908
TRAF3IP3	TRAF3IP3_80342_1_fillup	GCCACCCAAACACCACCG	322	354	8	882
TRAF3IP3	TRAF3IP3_80342_2	GCTTAATGAAGACAAACTGA	1899	791	320	151
TRAF3IP3	TRAF3IP3_80342_2_fillup	GGGAGCAAGGGCCCTCCAGG	19	0	0	1
TRAF3IP3	TRAF3IP3_80342_4_fillup	GCAGTTTGGACTGAAGCACG	1785	3044	3	0
TRAF3IP3	TRAF3IP3_80342_5_fillup	GCCAGGTGGGGAAGACGCTG	5277	6505	1	1
TRAF4	TRAF4_9618_10	GGCTGTGACTTCAGTGGGG	0	0	0	0
TRAF4	TRAF4_9618_15	GTGCGCTTGGGGCACTCAG	0	0	0	0
TRAF4	TRAF4_9618_24	GTGGCTGTGACTTCAGTG	91	34	2206	14
TRAF4	TRAF4_9618_28	GCAGCATGACTGCCCCAAG	444	122	0	44
TRAF4	TRAF4_9618_31	GGAGTCTTCAAGTGCCCTG	64	224	2	324
TRAF4	TRAF4_9618_4	GTGTGCAGGTAGATCACGG	174	0	0	0
TRAF5	TRAF5_7188_11	GAGTACCAGTTTGTGGAG	293	700	0	0
TRAF5	TRAF5_7188_19	GCTCCTGGATGTAATGCCA	1134	1159	0	3
TRAF5	TRAF5_7188_21	GAGGTCATCAAATCTCAGG	103	186	0	0
TRAF5	TRAF5_7188_22	GGATGCAGTGCTGGCAGAAG	161	109	0	0
TRAF5	TRAF5_7188_4	GGAGTTGCCGGAATTCTGG	1	48	0	0
TRAF5	TRAF5_7188_9	GATGACCTCTTTATCTACA	2920	2833	2	131
TRAF6	TRAF6_7189_14	GGTGAAATGTCCAAATGA	163	12	0	0
TRAF6	TRAF6_7189_16	GAAGCAGTGCAAACGCCATG	6193	8279	2	1054
TRAF6	TRAF6_7189_20	GAAGGTTGTTTGCACAAGA	280	934	1	0
TRAF6	TRAF6_7189_23	GTGGGTGGAACTGCCAGCA	0	0	0	0
TRAF6	TRAF6_7189_24	GAATGCCCCATCTGCTTGA	1082	1486	0	0
TRAF6	TRAF6_7189_7	GCAGAACCTATGGCCGCA	165	0	1	268
TRAF7	TRAF7_84231_15	GGTGGTGAACAACATCGCGG	447	274	24	2746
TRAF7	TRAF7_84231_16	GACAGCACAGCTTCACCG	0	64	72	0
TRAF7	TRAF7_84231_30	GCGATGTTGTTCACCACCA	1509	740	4	907
TRAF7	TRAF7_84231_31	GAAGCGGCAAGTCTCCAGG	464	438	0	2
TRAF7	TRAF7_84231_4	GTGGTGGTGAACAACATCG	322	211	0	0
TRAF7	TRAF7_84231_5	GCTGCTCAGGATGAACCTGG	164	111	0	0
TRAFD1	TRAFD1_10906_10	GGCAGAGCAGGACTTCTGGA	174	152	0	5
TRAFD1	TRAFD1_10906_11	GGAAATGGTTCCTTACAGGT	0	2	0	0
TRAFD1	TRAFD1_10906_12	GATTCATCATATGCATTAGG	6	60	0	0
TRAFD1	TRAFD1_10906_14	GGCTCTGGACCCACCCATG	69	285	0	63
TRAFD1	TRAFD1_10906_17	GATGAATCTTGGGGTCAGGA	1192	1106	0	7
TRAFD1	TRAFD1_10906_5	GATTATTGTGGTGCCCGGA	969	393	0	0
TRAIP	TRAIP_10293_11	GGTTTGAGACAGCACCAAGT	0	0	0	0
TRAIP	TRAIP_10293_13	GACCAAACAAGCACAAGAGG	39	4	0	0
TRAIP	TRAIP_10293_14	GTGGAAGGTGTGGCCGCAG	0	0	0	0
TRAIP	TRAIP_10293_22	GAGTACGAGAATCTAAAAG	9	15	0	0
TRAIP	TRAIP_10293_25	GGATCATCTCCTCCACCTCA	2	73	0	0
TRAIP	TRAIP_10293_6	GAGAATCTAAAAGAGGCA	72	38	0	0
TRAK1	TRAK1_22906_15	GAACAAGACCCTAACCGAG	117	100	0	2
TRAK1	TRAK1_22906_2	GCTGGTCAATGACTGCGTGA	51	1	0	0
TRAK1	TRAK1_22906_23	GGAGCAGGTGGAACACATCA	8	0	0	0
TRAK1	TRAK1_22906_28	GGTGGAACACATCAGGGAGG	22	43	4	459
TRAK1	TRAK1_22906_5	GTTCTACACCAGCGCTGCGG	2	1	57	1
TRAK1	TRAK1_22906_8	GCAGGTGGAACACATCAGGG	3495	3443	0	0
TRAK2	TRAK2_66008_1	GTCCTTTAGCTTATCTCAA	286	117	0	0
TRAK2	TRAK2_66008_11	GAGCAGAACGAATCCCTGG	279	203	0	51
TRAK2	TRAK2_66008_14	GCTTCCAAAGATGCCCAA	1507	2309	0	0
TRAK2	TRAK2_66008_21	GGACTCAGTCTCCACACCAG	85	54	0	6
TRAK2	TRAK2_66008_6	GGACTCATTGAACCGAAG	20	51	0	0
TRAK2	TRAK2_66008_9	GTTCTGCTCAGATAAGACA	8456	12811	0	2
TRAM1	TRAM1_23471_1	GACCCAACTATCTTATGGA	1144	1550	1042	343
TRAM1	TRAM1_23471_10	GATTCTGCAGGACGAATTCG	82	143	0	0
TRAM1	TRAM1_23471_3	GTTTTCTTCTACATGCTAG	2917	2498	3	0
TRAM1	TRAM1_23471_7	GGCGATGGTCTTCCTGCTG	959	198	2	0
TRAM1	TRAM1_23471_8	GAATTCGTGGCTCAGCACTG	3	263	0	0
TRAM1	TRAM1_23471_9	GACCCAACTATCTTATGG	820	1309	6	15
TRAM1L1	TRAM1L1_133022_11	GTTGCTGTCCCTGCAGCAG	192	412	3	443
TRAM1L1	TRAM1L1_133022_14	GCATGTAGAAGAAAACCG	84	40	0	0
TRAM1L1	TRAM1L1_133022_17	GGTGTCAAAGATTTGGCCA	416	651	0	0
TRAM1L1	TRAM1L1_133022_18	GCAGCAGAGGAACAAGCCA	0	0	0	0
TRAM1L1	TRAM1L1_133022_3	GGCTTGTTCCTCTGCTGCA	662	633	0	1
TRAM1L1	TRAM1L1_133022_5	GAAGAGTGAGAAACACGA	326	888	0	0
TRAM2	TRAM2_9697_1	GTAGAAGCACCAAATCACCG	484	152	0	0
TRAM2	TRAM2_9697_16	GGTCGTCTTTCATTTCACCT	24	0	0	0
TRAM2	TRAM2_9697_17	GAGACCGTGCACTACCACTA	1787	840	2	0
TRAM2	TRAM2_9697_20	GATTTGGTGCTTCTACGTGG	30	20	0	0
TRAM2	TRAM2_9697_22	GCACTACCACTATGGCCCTA	9	122	0	0
TRAM2	TRAM2_9697_9	GGTGATTTGGTGCTTCTACG	499	105	0	0
TRANK1	TRANK1_9881_2	GAAAACGACATTTTCAGGA	7074	7969	0	3
TRANK1	TRANK1_9881_26	GTGACTGTTGATTTTCTCGA	462	94	0	17
TRANK1	TRANK1_9881_29	GGGATCCAACCTACGTGA	93	16	36	0
TRANK1	TRANK1_9881_43	GGCTGGTGCAACCTCAGCA	0	30	0	0
TRANK1	TRANK1_9881_6	GAAAGGCCGCATTAACCAGA	476	91	0	5
TRANK1	TRANK1_9881_9	GGATACAGAGTCGCATGA	389	291	0	0
TRAP1	TRAP1_10131_1	GCTCTGCAGAACCAGGCTG	0	0	0	2
TRAP1	TRAP1_10131_10	GTGGAGGTCTATTCCCGCT	109	14	0	0
TRAP1	TRAP1_10131_17	GCCACTCACGGACATCCTTG	380	143	0	0
TRAP1	TRAP1_10131_18	GTTCTGCAGAGCATCCAGGA	6	124	0	0
TRAP1	TRAP1_10131_21	GCAAGGAGTTTTCCAGCG	10687	12269	1	1
TRAP1	TRAP1_10131_9	GAGCTGGTGTCCAACCTG	2640	1521	0	1
TRAPPC1	TRAPPC1_58485_1	GCAGGGATTCCCAAGGAGG	40	87	17	2413
TRAPPC1	TRAPPC1_58485_2	GAATCCCTGCTTGCTTCTTG	216	189	0	0
TRAPPC1	TRAPPC1_58485_2_fillup	GCTGCACCACATCTACAGTG	290	16	0	0
TRAPPC1	TRAPPC1_58485_3	GCAAGCAGGGATTCCCAAGG	56	8	0	0
TRAPPC1	TRAPPC1_58485_4_fillup	GAAGCAAGCAGGGATTCCCA	0	0	0	0
TRAPPC1	TRAPPC1_58485_6_fillup	GGCACCGCAAGAAGCAAGCA	0	0	0	0
TRAPPC10	TRAPPC10_7109_11	GCAGCATCTCGAAAACAA	186	144	0	0
TRAPPC10	TRAPPC10_7109_12	GTTCGTCGTACTGCACCA	0	0	0	0
TRAPPC10	TRAPPC10_7109_15	GAAGCGGGAATCGATCCAG	396	523	0	0
TRAPPC10	TRAPPC10_7109_19	GTCCTGAGTTTGGTCAGGA	0	9	0	0
TRAPPC10	TRAPPC10_7109_31	GAGAACCTTGAGGGAGAAG	112	142	0	13
TRAPPC10	TRAPPC10_7109_36	GAGAGCGTTGGATAAACAG	4	19	0	0
TRAPPC11	TRAPPC11_60684_18	GACTGCTTTTCTTTCCACTG	0	0	0	0
TRAPPC11	TRAPPC11_60684_19	GGCCCGTTAGAGTAACAA	23	67	0	0
TRAPPC11	TRAPPC11_60684_2	GTCTGAGTGCGCCACCAGAG	0	0	0	0
TRAPPC11	TRAPPC11_60684_24	GGCGTCCCAGACAGCTCGA	0	0	0	0
TRAPPC11	TRAPPC11_60684_3	GAAACACAAAAGTTGCAG	1124	1061	4	41
TRAPPC11	TRAPPC11_60684_8	GAGTGGTACATTCCTAAA	0	0	0	1
TRAPPC12	TRAPPC12_51112_11	GCATGAGCGAGATGGACCGG	58	214	1	1
TRAPPC12	TRAPPC12_51112_13	GAAGAGAACGAGACCGCAT	45	870	0	0
TRAPPC12	TRAPPC12_51112_2	GCAGGGGTTGCTCTTCCAGG	62	0	0	0
TRAPPC12	TRAPPC12_51112_20	GCCCTGAGCATGAGCGAGA	2256	1938	5	118
TRAPPC12	TRAPPC12_51112_22	GAGGAAACCATCGATCTTGG	26	199	0	0
TRAPPC12	TRAPPC12_51112_7	GCTGACGGAAATGAAGGCGG	218	34	0	0
TRAPPC13	TRAPPC13_80006_1	GATGATCCTTCAACCGTTAA	8	27	91	491
TRAPPC13	TRAPPC13_80006_3	GGTGCAGAAGTTTTAATGTT	1335	900	0	0
TRAPPC13	TRAPPC13_80006_4	GACTTTACCACAGAATTTT	414	260	8687	4162
TRAPPC13	TRAPPC13_80006_5	GTTCAGCCACTGCAGCAT	19	25	0	0
TRAPPC13	TRAPPC13_80006_7	GACAACCTCACCTATGTTTA	14	0	0	20
TRAPPC13	TRAPPC13_80006_8	GGTGCAGAAGTTTTAATGT	1396	707	0	0
TRAPPC2	TRAPPC2_6399_1	GACATGGTCTTCAATATA	115	209	0	0
TRAPPC2	TRAPPC2_6399_2	GCTTCTACTTTGTAATTGT	244	44	0	0
TRAPPC2	TRAPPC2_6399_3	GAACTGGTTCAGATGACGA	1	25	0	0
TRAPPC2	TRAPPC2_6399_5_fillup	GTGGACAAGTTCAACGAG	0	41	0	361
TRAPPC2	TRAPPC2_6399_8_fillup	GCCACATGTTCTCATCTACG	1	69	0	0
TRAPPC2	TRAPPC2_6399_9_fillup	GGAGCGATCTTGCTTCCAAG	6819	5582	7649	3648
TRAPPC2L	TRAPPC2L_51693_12	GGATGAGAAGATCTCCGCAA	2	47	77	1
TRAPPC2L	TRAPPC2L_51693_14	GCACACATCTCTGGACGTGG	0	89	2	112
TRAPPC2L	TRAPPC2L_51693_2	GGCTACGTCACCAACTCCA	26	233	1	4
TRAPPC2L	TRAPPC2L_51693_4	GAGAAGATCTCCGCAATG	49	442	0	2
TRAPPC2L	TRAPPC2L_51693_5	GAAGATCTCCGCAATGGGGA	129	479	5	429
TRAPPC2L	TRAPPC2L_51693_6	GAGATGTGTGCACCATGTAG	17	0	49	0
TRAPPC3	TRAPPC3_27095_1	GGTGGCGTTCAAGATGTACT	0	0	0	0
TRAPPC3	TRAPPC3_27095_1_fillup	GTTGCGGGGAGCTTTGGAGA	0	0	0	0
TRAPPC3	TRAPPC3_27095_2	GTGGCGTTCAAGATGTACTT	0	0	0	0
TRAPPC3	TRAPPC3_27095_2_fillup	GGCTCGGTCAAATGTTGGG	0	1	1	0
TRAPPC3	TRAPPC3_27095_3_fillup	GTTCCACAAAGTCCACCA	1	2	0	0
TRAPPC3	TRAPPC3_27095_5_fillup	GCAGTTTCCCGAAAGTCA	4778	1810	0	1
TRAPPC3L	TRAPPC3L_100128327_1	GTTGCTTTCAAGATGTACCT	9	1	14	82
TRAPPC3L	TRAPPC3L_100128327_2	GGCATTGGAACGCGGCTTG	582	521	0	1
TRAPPC3L	TRAPPC3L_100128327_3	GCTGTGTAAGGATTATGAGA	378	781	0	0
TRAPPC3L	TRAPPC3L_100128327_4	GGGCAACCAGAGCTCCAT	8730	5384	1	0
TRAPPC4	TRAPPC4_51399_10	GTACACGGCCGACGGGAAAG	0	0	0	0
TRAPPC4	TRAPPC4_51399_3	GCTTCTCATTAGAAGTGAGG	0	0	0	0
TRAPPC4	TRAPPC4_51399_5	GTGCTGGCCATCAATGGCA	0	0	0	0
TRAPPC4	TRAPPC4_51399_6	GCTTGAGCAGCAGATCCAG	0	0	0	0
TRAPPC4	TRAPPC4_51399_7	GGACACCGGGTAATTAGCA	0	0	0	0
TRAPPC4	TRAPPC4_51399_8	GTTTTCTCAGCCTCAGCCCG	0	13	0	0
TRAPPC5	TRAPPC5_126003_1	GTGGAAGGCGCTCTTCGGCA	35	80	0	0
TRAPPC5	TRAPPC5_126003_2	GGCGCGTTGCTCTTCGTCA	0	0	0	0
TRAPPC5	TRAPPC5_126003_3	GGCAGTGCTGTACCAGCT	117	447	2	0
TRAPPC5	TRAPPC5_126003_5	GGCGCGTTGCTCTTCGTCAA	0	0	0	18
TRAPPC5	TRAPPC5_126003_6	GAGCAACGCGCCTAGCACCT	0	0	0	0
TRAPPC5	TRAPPC5_126003_7	GAAGGCGCTCTTCGGCAAGG	2471	2651	7	1411
TRAPPC6A	TRAPPC6A_79090_1	GACATCCAGCTCCTCCCTGA	0	95	0	13
TRAPPC6A	TRAPPC6A_79090_2	GTTCTTGTGCAAAGACCTGT	1603	1378	16	10
TRAPPC6A	TRAPPC6A_79090_3	GTGCAAAGACCTGTGGGTGG	3	0	0	0
TRAPPC6A	TRAPPC6A_79090_3_fillup	GCAGGCCAGAGGCCATCGGG	0	0	0	0
TRAPPC6A	TRAPPC6A_79090_4	GTTCTTGTGCAAAGACCTG	246	269	0	11
TRAPPC6A	TRAPPC6A_79090_6_fillup	GTATCTGGAGGAAGCACCCA	0	0	0	0
TRAPPC6B	TRAPPC6B_122553_1	GGAAAACATGGGGTTTCGAG	74	49	0	33
TRAPPC6B	TRAPPC6B_122553_2	GAAACAAATCGACAATCTA	45	89	0	30
TRAPPC6B	TRAPPC6B_122553_3	GGTTTACAAAAGATACTGCA	1	4	2	297
TRAPPC6B	TRAPPC6B_122553_4	GGGACAAGGATTGATAGAA	0	0	0	0
TRAPPC6B	TRAPPC6B_122553_5	GAAAACATGGGGTTTCGAGT	118	2	0	0
TRAPPC6B	TRAPPC6B_122553_6	GGGGTTTCGAGTGGGACA	1036	1056	0	52
TRAPPC8	TRAPPC8_22878_1	GTGATTATTCCTACCCCAAG	1	60	0	0
TRAPPC8	TRAPPC8_22878_10	GAAGAAATGAAACAGAAATA	1136	1942	0	1
TRAPPC8	TRAPPC8_22878_14	GACTCAAACCATGGAGTAG	0	8	0	0
TRAPPC8	TRAPPC8_22878_18	GTTACATGAAACAAAGAA	365	176	464	4
TRAPPC8	TRAPPC8_22878_3	GCTGGCATCGACTGAAGAA	0	0	0	0
TRAPPC8	TRAPPC8_22878_9	GGCCATCAATACTGTTAGAA	10	26	0	0
TRAPPC9	TRAPPC9_83696_11	GGCTTTCTACCCCAACTACG	769	545	19	2166
TRAPPC9	TRAPPC9_83696_19	GACTACATGCAGTGTGCTG	0	0	0	34
TRAPPC9	TRAPPC9_83696_23	GATCCTGAAGAAGTTCTCCT	37	67	5	418
TRAPPC9	TRAPPC9_83696_29	GTTGGGGTAGAAAGCCACGT	16	73	0	0
TRAPPC9	TRAPPC9_83696_3	GAGCCGGGAGTCATACAGTG	2414	2901	0	0
TRAPPC9	TRAPPC9_83696_8	GCACGTGGAACTTCTCAA	82	71	0	0
TRAT1	TRAT1_50852_1	GTTGCTTTTCCACATAGT	804	730	0	0
TRAT1	TRAT1_50852_1_fillup	GGAGAAACTGTCTACTAAGG	3	118	1	346
TRAT1	TRAT1_50852_2	GTCGTTGCTTTTCCACATAG	0	0	0	0
TRAT1	TRAT1_50852_2_fillup	GAATCACAACATACCTGGTG	2679	2792	3	192
TRAT1	TRAT1_50852_3_fillup	GCATTGTTGGGCTTGGCTT	130	134	0	0
TRDMT1	TRDMT1_1787_1	GCGACAGTGTTGACATCAA	682	719	0	290
TRDMT1	TRDMT1_1787_1_fillup	GGGTGCTGGAGCTATACAG	160	617	0	0
TRDMT1	TRDMT1_1787_2	GTGAATGGCTGGCAGGGA	139	106	0	4
TRDMT1	TRDMT1_1787_3	GGAGATAATAGAAACTCT	162	19	1044	22
TRDMT1	TRDMT1_1787_4	GGCAAGTAACTGTGTGTG	1	0	0	0
TRDMT1	TRDMT1_1787_5	GGGTGATATGACTGATTCA	70	212	36	509
TRDN	TRDN_10345_1	GATGCTATGGAGGAAACCA	23	10	0	0
TRDN	TRDN_10345_4	GAAGCCATAGATCCAGTCCG	22	153	0	50
TRDN	TRDN_10345_5	GACCAGAAGCCAGGCTGCA	7	104	0	29
TRDN	TRDN_10345_6	GAAGATGAAGAAGATGATGA	305	83	0	0
TRDN	TRDN_10345_7	GCTGACCACGTGATTATCA	2	144	0	0
TRDN	TRDN_10345_8	GGTGACGAAGATACTGATAA	99	170	0	1
TREH	TREH_11181_11	GAGTCCTACAGCAAAGATG	99	133	0	0
TREH	TREH_11181_13	GGACATAATAGCGATTCAGG	335	393	1	0
TREH	TREH_11181_16	GGTTCTCAGCCACCCTGAG	0	61	0	0
TREH	TREH_11181_18	GAACACTTCCAGGCCAAG	204	173	1	36
TREH	TREH_11181_19	GGTCCAAAAGTCCAATTCCA	107	185	2	321
TREH	TREH_11181_20	GAGAGAGAACCGCTCAGGG	0	0	0	0
TREM1	TREM1_54210_1	GAATGGTCAACCTTCAAG	1766	2392	7	188
TREM1	TREM1_54210_15	GTTCGATCGCATCCGCTTGG	90	697	148552	59969
TREM1	TREM1_54210_3	GGTTTACTGCGCGTCCGAA	208	25	0	0
TREM1	TREM1_54210_5	GGCCTCTCTGTGCATGCCA	842	1093	0	0
TREM1	TREM1_54210_6	GCTTGGCAGATAATAAGGGA	1375	1453	2	0
TREM1	TREM1_54210_8	GACCCTGGCATGCACAGAG	4043	3854	1	4
TREM2	TREM2_54209_10	GCACTCTCACCATTACGCTG	0	3	0	0
TREM2	TREM2_54209_11	GTGGCTGCTGTCCTTCCTG	46	83	0	0
TREM2	TREM2_54209_12	GTGCTTCATGGAGTCATAG	0	0	0	0
TREM2	TREM2_54209_3	GAATCTACAACCCCATGATG	629	520	0	0
TREM2	TREM2_54209_4	GTAGATTCCGCAGCGTAA	704	1323	14	17
TREM2	TREM2_54209_9	GGCTGCTGTCCTTCCTGAGG	1765	1216	0	1
TREML1	TREML1_340205_1	GCAGGCAGTGCCAACCCTT	121	239	0	0
TREML1	TREML1_340205_11_fillup	GAGGTGCTGCAGGCACCCGT	10	0	0	0
TREML1	TREML1_340205_12_fillup	GAGACTCTGTGCAAAATCTG	190	715	4	314
TREML1	TREML1_340205_2	GAAGAAGAGACCCATAAGAT	318	658	0	0
TREML1	TREML1_340205_3	GCCAGACTGCCAATCTTAT	439	491	179	26875
TREML1	TREML1_340205_4	GCCAGACTGCCAATCTTA	2	0	1	53
TREML2	TREML2_79865_12	GTCCTGCAGCAAGTAGCG	0	0	0	0
TREML2	TREML2_79865_13	GGTGGTCAACATCACCATGG	0	14	1	0
TREML2	TREML2_79865_22	GCCTGAGTCCTGGAGCTTGA	2	70	0	0
TREML2	TREML2_79865_4	GTATACACTGTCAGCAGAG	38	20	0	0
TREML2	TREML2_79865_5	GGAGCTTGAGGGCCACCA	77	278	0	1
TREML2	TREML2_79865_9	GCCCGAGTCTGGGTGAAA	66	254	0	0
TREML4	TREML4_285852_12	GTACTGGCATTGCAGGAGG	45	44	0	0
TREML4	TREML4_285852_13	GTCAGCAGACATCTCCAAGT	0	0	0	0
TREML4	TREML4_285852_2	GGAGCAGCAGCAGCACAGG	74	0	0	14
TREML4	TREML4_285852_6	GTACTGGCATTGCAGGAGGA	120	137	1	123
TREML4	TREML4_285852_7	GCCAGTACTCACCCAAGAGA	174	26	0	0
TREML4	TREML4_285852_8	GTGAGTACTGGCATTGCAGG	51	32	842	244
TRERF1	TRERF1_55809_14	GGACCCAGAAGCTTACCAG	204	908	0	14
TRERF1	TRERF1_55809_23	GGCCAAATGGATACCTCG	311	125	0	1
TRERF1	TRERF1_55809_25	GGAAACCATGTCCAGCTACG	180	190	0	62
TRERF1	TRERF1_55809_27	GTTGTGGTTCAGCCCGCTG	1672	2293	1	0
TRERF1	TRERF1_55809_4	GTTTTGGTTGGCAAACACCT	30	6	0	0
TRERF1	TRERF1_55809_5	GTGCTGTGACAGCATCTGTG	2115	1097	0	1
TREX1	TREX1_11277_12	GGGAGAAGGGCAAGCCAG	11	0	0	0
TREX1	TREX1_11277_14	GGAAGGCTAGGAGCAGGT	453	491	0	2
TREX1	TREX1_11277_2	GGTGCCTGGTGGCACACAA	0	19	0	207
TREX1	TREX1_11277_4	GCTTGTCTACCACACGCGG	0	0	0	17
TREX1	TREX1_11277_6	GTGTGCCACCAGGCACCA	3	0	0	0
TREX1	TREX1_11277_7	GAGAGCTTGTCTACCACACG	0	0	1	154
TREX2	TREX2_11219_1	GGAGCGGTGGACAGCAAAG	65	46	0	1
TREX2	TREX2_11219_11	GGACCCGGGGCAATACTA	10	340	0	0
TREX2	TREX2_11219_15	GAGGACTTGCTATCCCCG	50	42	0	0
TREX2	TREX2_11219_2	GGAGCGGTGGACAGCAAAGA	128	205	0	1
TREX2	TREX2_11219_6	GGGAACATCACCATGTCCG	0	0	0	0
TREX2	TREX2_11219_8	GACATGGTGATGTTCCCACG	2	0	0	0
TRH	TRH_7200_1	GCATCCAGGCAAAAGAGAGG	914	1001	2	104
TRH	TRH_7200_11	GGATGACTTCCTGCGCCAGG	19	11	0	0
TRH	TRH_7200_2	GGAAGAGGGAGTTGAAGAAG	0	79	0	0
TRH	TRH_7200_4	GGCAAAAGAGAGGAGGAGG	2	0	0	0
TRH	TRH_7200_6	GTTTTCCCGGAGGAAGAGG	1893	991	1	3
TRH	TRH_7200_8	GCCGCTGGATGTTTTCCCGG	386	506	0	0
TRHDE	TRHDE_29953_1	GCGAAAACTGAGTAACACCA	967	728	195	5
TRHDE	TRHDE_29953_12	GCGTGCAGCACTACGTAG	65	68	0	0
TRHDE	TRHDE_29953_15	GCTCCTATGTGCTCCACG	1	0	0	2
TRHDE	TRHDE_29953_16	GGAGAACTTCACCTTCTCCG	22	52	0	1
TRHDE	TRHDE_29953_3	GAACTTCACCTTCTCCGGGG	7	482	0	11
TRHDE	TRHDE_29953_8	GCATCAGATTGTAGTGCAG	30	47	0	0
TRHR	TRHR_7201_12	GATGCTATTGTGATATCCTG	2413	1417	0	2
TRHR	TRHR_7201_13	GATACTGTCTGTTATGTTG	1235	1223	0	2
TRHR	TRHR_7201_2	GGGCATTGTAGGCAACATCA	433	473	0	16
TRHR	TRHR_7201_3	GTTATGTTGGGGAGGCCTG	8	528	4	30
TRHR	TRHR_7201_5	GATTGCTATGTACCTCTCAA	249	124	0	38
TRHR	TRHR_7201_8	GAGAAACTGGGCTTTGATG	432	812	1	1
TRIAP1	TRIAP1_51499_1_fillup	GGACTGGAGTTCATGGGCCA	704	74	0	0
TRIAP1	TRIAP1_51499_2_fillup	GAACTCCAGTCCTTCAAT	79	107	432	36
TRIAP1	TRIAP1_51499_3_fillup	GTTCGCCGAGAAATTTCTCA	0	10	0	0
TRIAP1	TRIAP1_51499_4_fillup	GCTTGAAGAGGTCGGTGCA	25	2	0	0
TRIB1	TRIB1_10221_1	GCGATGGCAGCTGGATGTA	257	16	0	0
TRIB1	TRIB1_10221_2	GTCCTTCTCAAAGAAGACAT	0	0	0	0
TRIB1	TRIB1_10221_3	GTCCTGGTAGTGTTTAAT	0	0	0	0
TRIB1	TRIB1_10221_6	GTGATCCTTGGGGAAACCA	3	0	0	1
TRIB1	TRIB1_10221_8	GCAACATTACTGGCATTG	46	92	0	0
TRIB1	TRIB1_10221_9	GGCCTATGTCTTCTTTGAGA	752	82	0	36
TRIB2	TRIB2_28951_10	GTTGTCGTCTATAAGGTCCG	57	5	430	3
TRIB2	TRIB2_28951_2	GAGCAGACAGGCAAAAGCA	29	152	1	136
TRIB2	TRIB2_28951_3	GCAAGAAGCTGAGAGAGG	0	14	0	0
TRIB2	TRIB2_28951_4	GCTTCGCTCAAAGAACACAT	1	0	0	0
TRIB2	TRIB2_28951_5	GGCAAAAGCACGGTGCCA	38	3	0	0
TRIB2	TRIB2_28951_9	GTGCATCTGCACAGCGGAG	1	3	0	0
TRIB3	TRIB3_57761_10	GCCGTGCTCTTCCGCCAGA	0	0	0	0
TRIB3	TRIB3_57761_12	GGAGGACATAGGGCCCAAGA	0	0	0	0
TRIB3	TRIB3_57761_16	GGCACTGAGTATACCTGCA	143	93	1	0
TRIB3	TRIB3_57761_17	GTTCCCTGTCCAGGAAGAAG	0	0	0	0
TRIB3	TRIB3_57761_2	GTCCAGAAACGAGCTCGAAG	461	3	0	0
TRIB3	TRIB3_57761_7	GACATAGGGCCCAAGACGGG	0	0	0	0
TRIL	TRIL_9865_13	GCCGCGAGAGCTTCTCGA	39	7	0	0
TRIL	TRIL_9865_29	GGGCCTCCAAGCCCCAAA	24	153	0	0
TRIL	TRIL_9865_32	GGAGAGTCTAGTCAAGCTG	166	7	0	0
TRIL	TRIL_9865_37	GGTTATGAAGTTGCCGCCG	4	98	5	898
TRIL	TRIL_9865_38	GGTAGAGCAGGTTGCCCAA	504	353	76	250
TRIL	TRIL_9865_42	GCTGGTCTTGGGCACTACG	1001	133	0	0
TRIM10	TRIM10_10107_10	GAGGATGTCTGCCAAGAGCA	184	276	4	406
TRIM10	TRIM10_10107_13	GTCTAAGAAAAGAGAGAG	0	0	0	0
TRIM10	TRIM10_10107_17	GGCTCTCCAATTGTGCTAAG	208	410	0	0
TRIM10	TRIM10_10107_2	GAAGAATGAGAGGCCAGCAA	222	332	0	4
TRIM10	TRIM10_10107_24	GGCAGCTGGCTAACGTGG	2000	2069	0	2
TRIM10	TRIM10_10107_27	GATACCAGGCCCAGACCTGG	98	128	0	0
TRIM11	TRIM11_81559_11	GAAGATGGTGGAGAGCCAG	31	34	8	816
TRIM11	TRIM11_81559_12	GGAGCAGCAGCTGCTGCAG	26	0	0	0
TRIM11	TRIM11_81559_13	GCTCCTCCTCTGCCAGCAAA	60	231	4	28
TRIM11	TRIM11_81559_14	GTTGCTGTTCCAAGCCCAGG	22	41	0	4
TRIM11	TRIM11_81559_2	GCCGTTTGCTGGCAGAGG	335	286	0	0
TRIM11	TRIM11_81559_7	GCTTGCTAAGATGGCCGAGA	64	89	0	0
TRIM13	TRIM13_10206_1	GCTTAGAAGGTATCTTAGAA	111	25	1	156
TRIM13	TRIM13_10206_18	GAATGGAGCTGGTCTCCACA	2364	3740	95	15
TRIM13	TRIM13_10206_3	GGTTAATTACTCCCTGAA	3534	3091	3	387
TRIM13	TRIM13_10206_4	GGGAGCAAGGCAAAACCCG	29	180	3	357
TRIM13	TRIM13_10206_7	GTAGCTGAAGTTTCCTTA	330	306	0	5
TRIM13	TRIM13_10206_8	GCTCTGGAAGAGGGACTCAA	439	134	1	10
TRIM14	TRIM14_9830_10	GACAGAAGAGCTCAGCCACG	238	298	0	0
TRIM14	TRIM14_9830_12	GAGCTTCTTTAAGGGCCTCG	109	27	0	0
TRIM14	TRIM14_9830_13	GGAGCCCGATCCTGTCCAG	18	92	0	0
TRIM14	TRIM14_9830_18	GCTGCATCTCCTGCTCGG	129	619	0	0
TRIM14	TRIM14_9830_7	GTTCCCTGTACACCTGGA	0	0	0	0
TRIM14	TRIM14_9830_8	GATTACTACTTGACGAAG	0	2	0	0
TRIM15	TRIM15_89870_12	GAAAGCAAGAAGCATCAGG	110	602	0	0
TRIM15	TRIM15_89870_14	GCAGCAGATTTGGAAGGAGA	281	73	0	0
TRIM15	TRIM15_89870_23	GCAGTAAGTTTCTCCCAG	48	274	0	1
TRIM15	TRIM15_89870_3	GAGGGATGAATATATCACAA	439	266	4	171
TRIM15	TRIM15_89870_6	GGTCACCGCATCCTCCAG	108	0	0	0
TRIM15	TRIM15_89870_7	GCTGGGAGAAACTTACTGCG	0	18	0	0
TRIM16	TRIM16_10626_16	GACTGTTGCCAGGAGCACAG	509	206	0	0
TRIM16	TRIM16_10626_17	GCACCCAGTTAGACTTGGAG	565	311	0	0
TRIM16	TRIM16_10626_20	GATGACACCAGAAGAGTGA	26	130	0	11
TRIM16	TRIM16_10626_22	GGTGTCAGAGGTCAAAGCGG	22	55	0	85
TRIM16	TRIM16_10626_34	GGGCCTTCCTCACAGCAGCA	370	69	5	726
TRIM16	TRIM16_10626_8	GTCGGTGTCAGAGGTCAAAG	0	0	0	0
TRIM16L	TRIM16L_147166_3	GCTTACTCTTCTCCATCT	0	39	0	0
TRIM16L	TRIM16L_147166_4	GGATTCCGTGATAACTTTG	93	519	0	0
TRIM16L	TRIM16L_147166_5	GTGTTTACATAGGGCTGA	11	102	0	0
TRIM16L	TRIM16L_147166_6	GGGCATCCGCAAAGTTATCA	26	14	0	0
TRIM16L	TRIM16L_147166_7	GAACTGGACAGTGTTGCTGA	65	150	0	0
TRIM16L	TRIM16L_147166_8	GCTGCAGGAGGAGAACCGCA	212	504	2	156
TRIM17	TRIM17_51127_11	GAGCTGGGAAAAGGCGAG	6	78	2	4
TRIM17	TRIM17_51127_15	GGAGCAGAGCTTAGCCGAG	0	0	0	0
TRIM17	TRIM17_51127_20	GAAGATGAACCTCTACCTGG	0	17	0	8
TRIM17	TRIM17_51127_22	GCTGACCAAGGTGGCCGAGA	45	6	0	2
TRIM17	TRIM17_51127_4	GCAGAGAGATGTCCCCGCAG	2074	2727	10	325
TRIM17	TRIM17_51127_7	GGGAATCTGCAGGCCAGGG	0	0	0	0
TRIM2	TRIM2_23321_19	GGAACGGTACAAGAATCCCA	238	474	0	0
TRIM2	TRIM2_23321_21	GTGGTTTGGGCAAGAGAG	145	280	1	0
TRIM2	TRIM2_23321_22	GATTTCATCGTGGAAACCGA	6	0	0	3
TRIM2	TRIM2_23321_23	GCAGTGACTGTCTCCAGGA	0	72	0	0
TRIM2	TRIM2_23321_25	GACCAGCTGGATTTCATCG	601	488	0	0
TRIM2	TRIM2_23321_29	GTTCCACTCAAGGATGTGG	0	68	7	0
TRIM21	TRIM21_6737_10	GCTCACAGGCTCCACGAAG	0	0	0	0
TRIM21	TRIM21_6737_15	GTTGGCTGAGAAGTTGGAAG	167	9	0	0
TRIM21	TRIM21_6737_16	GTTCTGTGAGAAAGATGGGA	26	117	0	0
TRIM21	TRIM21_6737_21	GCCATGGTCCCTCTTGAGG	294	400	136	1106
TRIM21	TRIM21_6737_29	GAAACACCGTGACCACGCCA	6697	8252	823	1505
TRIM21	TRIM21_6737_30	GGAGCTGGAGAAGGATGAGA	0	0	0	0
TRIM22	TRIM22_10346_1	GAGATGTCTGTGAGCACCA	3065	524	11	1312
TRIM22	TRIM22_10346_10	GAACTGTCTCAGGAACACCA	421	567	1	226
TRIM22	TRIM22_10346_12	GACCAGCTGGTCCAGCAG	610	175	0	0
TRIM22	TRIM22_10346_15	GCTGATAAAGGAGGATCAAG	2137	1719	0	1
TRIM22	TRIM22_10346_27	GCTCATCTCAGATCTCCAG	4	4	0	0
TRIM22	TRIM22_10346_29	GTCAGTGATCATCTCAAGA	0	0	0	0
TRIM23	TRIM23_373_12	GGCCACAAAGCAAAAGACG	45	0	0	0
TRIM23	TRIM23_373_14	GGATTGCTCTTCCATGAAG	4	4	3	97
TRIM23	TRIM23_373_2	GCATACGGACCTTCACAG	483	873	0	0
TRIM23	TRIM23_373_3	GTGCAATATACAGAGGCA	0	0	0	0
TRIM23	TRIM23_373_6	GTGAGACAGTCATGACAGA	22	24	2	29
TRIM23	TRIM23_373_7	GTGGAAGATGGAATTGGAA	236	88	0	0
TRIM24	TRIM24_8805_1	GGATGTTCTGGTGGCACA	874	1389	27	409
TRIM24	TRIM24_8805_10	GGCAGAAAGAGTGCAGGCA	648	766	0	1
TRIM24	TRIM24_8805_2	GGACAACGCAGAAGCCAAT	4641	2197	140	12
TRIM24	TRIM24_8805_4	GTTGCTATATTTACACTGA	1212	1871	6	431
TRIM24	TRIM24_8805_5	GAGGACAACGCAGAAGCCAA	3168	1948	5	302
TRIM24	TRIM24_8805_6	GTGTATCAGAGCTCATCAGA	140	449	0	2
TRIM25	TRIM25_7706_1	GAAGTTGTGGCCGCACGGAG	84	22	0	0
TRIM25	TRIM25_7706_14	GAACACGGTGCTGTGCAACG	0	6	0	0
TRIM25	TRIM25_7706_20	GATGACTGCAAACAGAAAGG	261	145	0	0
TRIM25	TRIM25_7706_25	GACAAGGAAGATAAAGGAAG	2	0	0	0
TRIM25	TRIM25_7706_27	GTTAGTTTGTGCCTCAGGG	1	0	0	0
TRIM25	TRIM25_7706_3	GAACAGAGCCTGACCAAGA	757	142	1	67
TRIM26	TRIM26_7726_11	GGTCATCTCCGAACTGGA	46	255	0	0
TRIM26	TRIM26_7726_12	GGGAGAAGTTCAAGAGCCG	167	192	0	0
TRIM26	TRIM26_7726_13	GAACCACCTGAGTACCCTA	239	1282	2464	429
TRIM26	TRIM26_7726_25	GCCTGGTGGAGAACATTGAG	136	84	0	7
TRIM26	TRIM26_7726_27	GAAGCTGCACTACTACTGTG	1385	1145	0	213
TRIM26	TRIM26_7726_8	GCAGGGTCATCAGTTCCTGA	250	691	1	17
TRIM27	TRIM27_5987_10	GAAGTACTGCAGGCACACG	28	156	0	0
TRIM27	TRIM27_5987_12	GGACCAGATGCCCATCTGCG	95	41	1	0
TRIM27	TRIM27_5987_21	GCTGAGCGATCAGGCTGCTG	1891	1676	1	4
TRIM27	TRIM27_5987_25	GGCCAAGTCTAGCTCCTCA	269	639	0	10
TRIM27	TRIM27_5987_4	GAGCCTAACCCAGATGGAGA	1169	1108	1	0
TRIM27	TRIM27_5987_8	GCCCCTGAAGCTGTACTGCG	96	17	4	610
TRIM28	TRIM28_10155_1	GGCCATCCTGCAGATCATGA	4203	5365	2	0
TRIM28	TRIM28_10155_10	GCCAGCTCAATGCCCACA	0	0	0	0
TRIM28	TRIM28_10155_18	GTGCAAGTGGATGTCAAGA	0	0	0	4
TRIM28	TRIM28_10155_4	GTTGCATGTTTGTCCCCA	663	1121	0	1
TRIM28	TRIM28_10155_5	GTGCTTCTCCAAAGACATCG	2	99	42	0
TRIM28	TRIM28_10155_7	GCTCTCACAAAACAGCACAA	0	0	0	0
TRIM29	TRIM29_23650_1	GTGCTCCTGGAACATGCAA	15	173	0	0
TRIM29	TRIM29_23650_16	GGCACCAAGGCTGACGGCA	105	57	1	81
TRIM29	TRIM29_23650_17	GTTCGCGGGCAATGAGTGG	4	158	2	47
TRIM29	TRIM29_23650_20	GCCTGGAGAATGGCACCA	4	67	0	57
TRIM29	TRIM29_23650_24	GAACTCCAACTACTTCAGCA	1743	823	2	217
TRIM29	TRIM29_23650_28	GAGAAGTGGCAGAAGGAGA	395	314	2	0
TRIM3	TRIM3_10612_1	GAGCGCCACTGCACACGAAA	827	723	3	0
TRIM3	TRIM3_10612_14	GTGCTGCTGAGGGATGTGG	0	0	3	74
TRIM3	TRIM3_10612_16	GCCACTGCACACGAAACGG	1	11	1	0
TRIM3	TRIM3_10612_17	GCCAGGGTCAGGAACACAT	20	71	0	0
TRIM3	TRIM3_10612_3	GTGGTGGAGCAGCACAAGG	79	0	0	0
TRIM3	TRIM3_10612_6	GCTGGAACTGGTCCTTGAGG	246	58	27	59
TRIM31	TRIM31_11074_1	GCAGGAGTTCAAATTCTGTG	275	533	0	0
TRIM31	TRIM31_11074_10	GGTAGAACATGAGAAGCAA	825	530	0	1
TRIM31	TRIM31_11074_12	GGTGCAGTCCAAAAGGAAAG	110	147	0	216
TRIM31	TRIM31_11074_15	GGAAAGAGGCTACATGCCCG	148	90	1	312
TRIM31	TRIM31_11074_20	GTCTTGCAGCAAAAGGAGA	0	0	0	0
TRIM31	TRIM31_11074_22	GATGTTCCACTATTTCTGCG	166	158	0	0
TRIM32	TRIM32_22954_12	GCATTCTAGCACTTCCCGGA	363	374	275	1
TRIM32	TRIM32_22954_21	GATACAGCTGGGCTCAGCG	73	14	8	896
TRIM32	TRIM32_22954_3	GAGAAGTCCAATAGTCAAG	339	439	95	81
TRIM32	TRIM32_22954_4	GAGATGGACATGAGCCCGG	192	50	0	0
TRIM32	TRIM32_22954_42	GGGAGTGTACAGTGGCCAGG	0	0	0	0
TRIM32	TRIM32_22954_46	GTTATGTGAGCCCTGCCGGG	308	150	0	105
TRIM33	TRIM33_51592_11	GGCAACTCCAGTGCCCACTG	48	130	2	657
TRIM33	TRIM33_51592_13	GCAAGCTCTGCTGACACA	7459	5753	5104	2143
TRIM33	TRIM33_51592_3	GAAGCTTTTCAAAATCAGA	2492	2563	691	1072
TRIM33	TRIM33_51592_4	GGCAGAAGGAGTGAAGACA	0	0	1	52
TRIM33	TRIM33_51592_5	GAAGCTTTTCAAAATCAGAA	3505	4271	915	4583
TRIM33	TRIM33_51592_6	GTGGAGGAGGAGGAGGAGGA	0	0	0	0
TRIM34	TRIM34_53840_16	GAGATCTCTGTGATCATCA	312	30	168	4
TRIM34	TRIM34_53840_18	GGCCACAGTCTAGACTCAA	20	39	1	500
TRIM34	TRIM34_53840_2	GCATCACTGTGAGCAACA	0	0	1	0
TRIM34	TRIM34_53840_22	GAGGCTGAAGAAGGAAGAGG	198	486	0	0
TRIM34	TRIM34_53840_23	GGTCACCACACAGTCCTCA	7827	8953	56	1227
TRIM34	TRIM34_53840_7	GACGCTGGATAAGTTTGCAG	0	0	0	0
TRIM35	TRIM35_23087_10	GCTGCAGATGGAGATGAAGG	23	14	0	0
TRIM35	TRIM35_23087_16	GCGAGTTCTTGAGAGTGG	149	8	27	846
TRIM35	TRIM35_23087_19	GCACTGCGGGAGAAGGCCA	219	323	0	1
TRIM35	TRIM35_23087_20	GCTCAGCCTCTTCTGCCTCG	609	544	1	364
TRIM35	TRIM35_23087_26	GAAGATGAAGCAGCTCACAG	613	89	1	100
TRIM35	TRIM35_23087_29	GAAGCAGCTCACAGAGGAGA	15	0	0	10
TRIM36	TRIM36_55521_11	GAGCTTTTATAGTACCCCA	1	1	0	1
TRIM36	TRIM36_55521_15	GTGCCTACAAAACCTTAA	1003	652	0	59
TRIM36	TRIM36_55521_18	GGGAAAACAGTTGTCCTCG	59	384	0	1
TRIM36	TRIM36_55521_2	GCTCATAGTGGTTACACGG	12	65	1	0
TRIM36	TRIM36_55521_4	GAGCTTTTATAGTACCCCAA	4	1	0	1
TRIM36	TRIM36_55521_8	GCGCAATTCATTGACCCCG	10	24	2	115
TRIM37	TRIM37_4591_12	GGGAAATTAGGAATGCAG	397	293	2	0
TRIM37	TRIM37_4591_13	GGAATCCTTACTTCAGGAGG	664	67	107	87
TRIM37	TRIM37_4591_17	GTCCTGAAACTTGAAGAGG	0	0	0	0
TRIM37	TRIM37_4591_18	GTCACTAAAGTGAATGAAG	0	0	0	0
TRIM37	TRIM37_4591_23	GATCAGCTTAGTTCAAGAAG	192	116	2	266
TRIM37	TRIM37_4591_8	GAACTTGCTGAAACATCATA	1013	1063	27	2125
TRIM38	TRIM38_10475_16	GCAATGCGAATAACTAAA	121	121	0	27
TRIM38	TRIM38_10475_20	GACGTATGCCAGGGCTACA	0	0	0	0
TRIM38	TRIM38_10475_22	GAAATGGAGCCCGACACTG	480	488	10	765
TRIM38	TRIM38_10475_23	GAGCGGGCACCACAGCACAA	28	0	0	120
TRIM38	TRIM38_10475_5	GAAGTCTGTTATACACAAG	177	328	8630	437
TRIM38	TRIM38_10475_7	GAGTAGACTGAGGGACTATG	79	297	0	0
TRIM39	TRIM39_56658_1	GTCAGGCTTCGAGATGCTTA	0	0	0	0
TRIM39	TRIM39_56658_10_fillup	GGCTTTGGAGAACTTACAGG	69	333	0	4
TRIM39	TRIM39_56658_2_fillup	GGCCCACTTGGCTGCCGAGG	234	31	0	0
TRIM39	TRIM39_56658_4_fillup	GCTTTCACGACTGGAAGAAG	38	20	0	91
TRIM39	TRIM39_56658_5_fillup	GGTGGGAGGACCTAGAGA	406	816	12038	60
TRIM39	TRIM39_56658_8_fillup	GAAAAGGTGAAGACCATGG	58	26	0	3
TRIM4	TRIM4_89122_1	GTGAAGAACGCCACACAG	0	0	1	59
TRIM4	TRIM4_89122_2	GAAGTTGTGGCCGCACTCGA	665	682	5457	2625
TRIM4	TRIM4_89122_3	GAAGAACGCCACACAGTGGA	642	107	0	0
TRIM4	TRIM4_89122_4	GGAGCACCAGACTCACGCCA	1129	970	2	242
TRIM4	TRIM4_89122_6	GGAAATAGTCCAGGCAGATG	811	414	21	2154
TRIM4	TRIM4_89122_7	GAAGAAGCTCATCTTAGAGG	15	157	0	27
TRIM40	TRIM40_135644_12	GGACATTGCAGAACTTCAG	232	336	0	24
TRIM40	TRIM40_135644_13	GGAGCAGGAAGCTCAGAA	20	236	0	0
TRIM40	TRIM40_135644_2	GAGGGTGTGCAGGTTCTGTG	147	40	0	0
TRIM40	TRIM40_135644_3	GGAAGCCCTGTTCTGAGG	0	0	0	0
TRIM40	TRIM40_135644_8	GATGAGACATGTGTTCAG	1457	786	788	7313
TRIM40	TRIM40_135644_9	GCCCCAACCACCAGAAGA	175	1	0	0
TRIM41	TRIM41_90933_13	GCATGTGAAGCACCTCCGAG	1363	3017	0	37
TRIM41	TRIM41_90933_21	GAGCCACAAACAGCACAGCG	0	1	0	0
TRIM41	TRIM41_90933_22	GATGAAGTCAGAGCTGGCAG	205	98	0	37
TRIM41	TRIM41_90933_51	GCGGGATGAAGACTACGA	42	319	0	0
TRIM41	TRIM41_90933_70	GTGCAGAAGATGAAAGCCA	4	1	0	0
TRIM41	TRIM41_90933_9	GCAGAAGATGAAAGCCAAGG	0	0	0	0
TRIM42	TRIM42_287015_12	GTTCATCTTCACCTCAGAG	7	21	1	0
TRIM42	TRIM42_287015_14	GGGAGCAGCGATACCCAGG	60	0	0	0
TRIM42	TRIM42_287015_25	GCTGGTGTCCACAAAGACG	2152	371	0	2
TRIM42	TRIM42_287015_40	GGTATGGATGCTCCTGAGG	140	26	0	0
TRIM42	TRIM42_287015_45	GTCGTTGCACAGGTTGAGG	0	0	0	0
TRIM42	TRIM42_287015_8	GCTCATCTTTGTAAGGGCAG	27	1	247	1237
TRIM43	TRIM43_129868_13	GAGAAATCTATATGAGGA	4	5	117	145
TRIM43	TRIM43_129868_16	GAACAGCCTTCCTCTGGA	266	287	0	21
TRIM43	TRIM43_129868_19	GCTGCCTCTTCGATGGGA	244	143	0	35
TRIM43	TRIM43_129868_23	GTTGGAGCACAGCAAGCAG	2223	1206	0	0
TRIM43	TRIM43_129868_3	GCCCACAGCAGATGGTGACA	0	0	0	0
TRIM43	TRIM43_129868_8	GCTGCATCCGGTTCTCCATA	165	302	15	0
TRIM44	TRIM44_54765_17	GAAGAAGGGGAATCCGAGG	219	88	0	371
TRIM44	TRIM44_54765_2	GAGTGAGGATGAGAGCGATG	978	504	0	0
TRIM44	TRIM44_54765_31	GCAGAGAGAGTGGCCAAG	468	774	1	245
TRIM44	TRIM44_54765_32	GGAGAGTGAAGAAGACAGCG	2560	2399	10609	6740
TRIM44	TRIM44_54765_4	GGAAGAAGCGGAGGTCAAGG	484	111	0	0
TRIM44	TRIM44_54765_8	GAAGACAACCAAGAAGAAG	32	2	79	4583
TRIM45	TRIM45_80263_12	GGTACTCAGCCCCACGTGG	409	649	1	0
TRIM45	TRIM45_80263_13	GAAAAGCCCCAAGCACAG	621	849	359	1
TRIM45	TRIM45_80263_40	GAAAACGACTTACCACACCA	74	303	0	0
TRIM45	TRIM45_80263_42	GTGTGACCTGTGCAACGACA	397	116	207	0
TRIM45	TRIM45_80263_43	GACAGGGAAGTAGAGAAG	0	0	0	0
TRIM45	TRIM45_80263_5	GTGTCCTGTTCACCCTGCAG	50	17	0	0
TRIM46	TRIM46_80128_1	GCACCTCGCTTCCTCCCA	190	77	0	1
TRIM46	TRIM46_80128_11	GCTTTGGGACATACCCTGGG	84	402	0	124
TRIM46	TRIM46_80128_17	GCACTCTGTGCAGCCCTTGG	579	460	0	2
TRIM46	TRIM46_80128_24	GAAGCACTCATTGCAGAAGG	263	574	0	0
TRIM46	TRIM46_80128_7	GTGCCCAGACCACAAGGAAG	1	10	0	0
TRIM46	TRIM46_80128_9	GGAAGGAGAGGGTAGGCA	70	0	0	1
TRIM47	TRIM47_91107_1	GGCTGTTTGCAGATGCTG	1151	756	330	6237
TRIM47	TRIM47_91107_10	GCACAGTCCAGGCGCACAG	391	96	1	215
TRIM47	TRIM47_91107_11	GACAGAAGTTGTGGCCGCA	368	2	0	0
TRIM47	TRIM47_91107_13	GGTGCTGGGCTTCATCGAGG	3	11	2264	8
TRIM47	TRIM47_91107_7	GTCCAAAGTCCTGAGCGCCG	11	0	0	0
TRIM47	TRIM47_91107_9	GAGTGCAGCCGTAGCAGAG	12	9	0	0
TRIM48	TRIM48_79097_2	GCCTCTGAATCTAGCGCTCA	151	350	0	0
TRIM48	TRIM48_79097_2_fillup	GACAGGCTCAACCAATTCTG	0	30	0	0
TRIM48	TRIM48_79097_3	GAGACTGGCTTTTCTGGCAA	22	63	0	0
TRIM48	TRIM48_79097_4	GTGGGCTGCTGAGGAACACT	0	0	0	0
TRIM48	TRIM48_79097_4_fillup	GAACCCTTCAAAGAACCCAG	0	0	0	0
TRIM48	TRIM48_79097_5	GCAAATGTGTGGCATTCACA	53	4	0	0
TRIM49B	TRIM49B_283116_1	GACACTGTCCCATTGAGT	0	0	0	0
TRIM49B	TRIM49B_283116_2	GGGCTGTCTTTCCAGTTG	5	0	0	0
TRIM49B	TRIM49B_283116_3	GAAATGAATGTTGGTTTTG	674	919	14290	7728
TRIM49B	TRIM49B_283116_4	GCCAAAATGGCTCATAGG	0	0	0	0
TRIM49B	TRIM49B_283116_5	GAATGCACAAAGTCAACA	1914	1884	860	3434
TRIM49B	TRIM49B_283116_6	GCCAAAATGGCTCATAGGA	0	0	0	0
TRIM49D1	TRIM49D1_399939_1	GCCAAAATGGCTCACAGG	0	0	0	0
TRIM49D1	TRIM49D1_399939_2	GCCAAAATGGCTCACAGGA	0	0	0	0
TRIM49D1	TRIM49D1_399939_3	GAAGTAGTTCAGGCAGAT	13	45	0	0
TRIM49D1	TRIM49D1_399939_4	GAGACTGGCTTTTCTGGCA	15	41	0	0
TRIM49D1	TRIM49D1_399939_5	GATTTTAAGAGGAACGTATG	1461	2791	0	2
TRIM49D1	TRIM49D1_399939_6	GAAGTAGTTCAGGCAGATG	18	49	0	0
TRIM5	TRIM5_85363_15	GAGAGACATCCTGGACTGGG	5	103	2	94
TRIM5	TRIM5_85363_2	GGCATGTAGCCAACATAG	0	0	0	339
TRIM5	TRIM5_85363_22	GGTCAAGTTGAGCCCAGAG	2	211	0	1
TRIM5	TRIM5_85363_3	GCAAAACCTGGAGAAGGAGG	0	10	879	3
TRIM5	TRIM5_85363_4	GGAGGTCAAGTTGAGCCCAG	136	434	0	0
TRIM5	TRIM5_85363_9	GTTGATCATTGTGCACGCCA	314	715	0	0
TRIM50	TRIM50_135892_13	GTGGCCACTCTTACTGCAA	121	276	0	1
TRIM50	TRIM50_135892_14	GAGCCCCTGATGCTGCAGTG	1064	1250	0	0
TRIM50	TRIM50_135892_15	GAGTGTGTGCTGGAACAGTT	15	97	7	627
TRIM50	TRIM50_135892_3	GTGTGGCCACTCTTACTGCA	262	285	1	0
TRIM50	TRIM50_135892_4	GAGTCGGATGTCTTCAGCT	0	0	0	0
TRIM50	TRIM50_135892_9	GCTGGAACAGTTCGGCAATG	12	35	0	0
TRIM51	TRIM51_84767_1	GGCAATTCCTTAGCTCTG	0	21	1	242
TRIM51	TRIM51_84767_10	GTACCTCAACTGGCAAGACA	0	0	0	0
TRIM51	TRIM51_84767_12	GGCTGCGAAAGGAGGGCG	146	223	0	0
TRIM51	TRIM51_84767_14	GAATGCAAGAAGACAACG	12462	10160	41	4737
TRIM51	TRIM51_84767_16	GGAAAGGCTGCGAAAGGA	1401	1410	0	1
TRIM51	TRIM51_84767_19	GAGCTAAGGAATTGCCGG	0	0	0	2
TRIM52	TRIM52_84851_13	GACTATATGTGGGACGAGG	166	8	0	0
TRIM52	TRIM52_84851_16	GCTGTGGAGTAAGGAGGACG	2837	261	1	5
TRIM52	TRIM52_84851_2	GAGGAGGAAGAAGAAGAAG	0	0	0	0
TRIM52	TRIM52_84851_4	GTGGAGTAAGGAGGACGAGG	0	0	0	0
TRIM52	TRIM52_84851_8	GATCAGGACTATTACCTAGG	0	0	0	2
TRIM52	TRIM52_84851_9	GAGGAGGACCAGAACGAGG	0	0	0	0
TRIM54	TRIM54_57159_1	GCTCAGCCTTGGAGTGCAG	4	11	5	0
TRIM54	TRIM54_57159_10	GGAGATGTTCTCCAAACCAG	22	0	0	0
TRIM54	TRIM54_57159_14	GAGGTTGTCCTGGACAGACA	4	57	0	2
TRIM54	TRIM54_57159_18	GCCCACAAGGACTGTGAGG	0	0	0	0
TRIM54	TRIM54_57159_21	GGCCTCCTGAAGACACAG	4	14	0	0
TRIM54	TRIM54_57159_23	GGTGCCCACAAGGACTGTG	459	463	0	0
TRIM55	TRIM55_84675_15	GTGAACATCTCTAAGCAGAT	16	54	0	10
TRIM55	TRIM55_84675_19	GCTTCTCTAAGTTATCCA	0	0	0	1
TRIM55	TRIM55_84675_20	GTGGTTTTGGATAGACATG	1042	217	4	0
TRIM55	TRIM55_84675_21	GCACACAAAGACTGCCAGG	147	16	0	0
TRIM55	TRIM55_84675_3	GTATTTGCCCACAAGAGG	486	1230	0	410
TRIM55	TRIM55_84675_8	GAGATGTTCACGAAACCTG	219	991	4	100
TRIM56	TRIM56_81844_10	GGCAGTAGGTATGCAGGCA	50	2	166	0
TRIM56	TRIM56_81844_13	GAGATCCTCTCCCTGGAAG	151	118	0	0
TRIM56	TRIM56_81844_15	GCACGCACAGCTTCAGCCAG	363	259	0	0
TRIM56	TRIM56_81844_16	GGCCGGGTGGTATGATGAGG	650	404	155	150
TRIM56	TRIM56_81844_18	GGGCCGGGTGGTATGATG	71	60	1	366
TRIM56	TRIM56_81844_5	GGTGTGGACAATAACCTGG	224	181	0	9
TRIM58	TRIM58_25893_1	GAGTTCTGCGAGAAGTCGGA	144	175	0	0
TRIM58	TRIM58_25893_13	GGAGGACGCCTTGACTCAGG	0	13	0	65
TRIM58	TRIM58_25893_14	GGAGAAAGTGGAAATGCAG	207	147	106	0
TRIM58	TRIM58_25893_15	GTGGCTTTCTGGCCCAGG	5	0	0	0
TRIM58	TRIM58_25893_6	GGAGTTTGAGAAGCATCG	352	618	0	0
TRIM58	TRIM58_25893_8	GGAACTTATGAGGAAAGAGT	3	106	0	0
TRIM59	TRIM59_286827_1	GGCAGGTGACAATATCTGGA	0	46	4	902
TRIM59	TRIM59_286827_11	GTGCCTATTTGAAAGAAA	0	0	0	0
TRIM59	TRIM59_286827_12	GAACAGCTTCCTTATCGCCT	1	0	0	0
TRIM59	TRIM59_286827_14	GAAAATGATCCAAGGCGATA	6	26	0	0
TRIM59	TRIM59_286827_5	GAGAGCATGGCAGTACACG	0	0	0	0
TRIM59	TRIM59_286827_8	GGTAAAGATTCAATGCCAGT	79	43	66	76
TRIM6	TRIM6_117854_1_fillup	GATGTCAGGGGTCAACAA	586	909	4	259
TRIM6	TRIM6_117854_2_fillup	GGATGCTGCGAGTGTGTAG	34	19	0	0
TRIM6	TRIM6_117854_3_fillup	GCGAAATATCCTAGACAGAG	176	668	0	0
TRIM6-TRIM34	TRIM6-TRIM34_445372_10	GGAGTGAGTTCTGGACCCTG	29	166	0	0
TRIM6-TRIM34	TRIM6-TRIM34_445372_2	GGTCTTTAACCAGAAGAGAG	511	498	0	0
TRIM6-TRIM34	TRIM6-TRIM34_445372_3	GAGAGCTTCTGGCTTCCTCA	312	358	1	9
TRIM6-TRIM34	TRIM6-TRIM34_445372_4	GCATCCTTTTCAGATCTG	327	295	0	0
TRIM6-TRIM34	TRIM6-TRIM34_445372_7	GTGAGTGATGTCACAGAA	2322	573	0	10
TRIM6-TRIM34	TRIM6-TRIM34_445372_8	GATGAGCTCTCGCAGCGACT	0	0	0	0
TRIM60	TRIM60_166655_10	GGCAGACAGGACAGGGAA	8	264	1	0
TRIM60	TRIM60_166655_15	GATCTTTAACACAGAAGA	49	110	10495	1347
TRIM60	TRIM60_166655_17	GAATTTCTCTGTGATAAG	223	289	0	6
TRIM60	TRIM60_166655_2	GCCTCAGTGTATCCTGGA	814	217	1	273
TRIM60	TRIM60_166655_5	GTTCTATATTATTCCTCAA	1816	3068	229	1705
TRIM60	TRIM60_166655_6	GATCCTTCCAGGATACACTG	148	280	6	414
TRIM61	TRIM61_391712_1	GGACAGCAAAAGTGGCAAAA	73	116	0	15
TRIM61	TRIM61_391712_2	GCCACTTTTGCTGTCCAGAA	174	115	0	143
TRIM61	TRIM61_391712_4	GAAGTTATGCCCACAGCTGA	464	307	1	2
TRIM61	TRIM61_391712_6	GGGACAGCTAGCCTCTGCT	62	1	0	0
TRIM61	TRIM61_391712_8	GACAGCAAAAGTGGCAAAAG	0	0	0	0
TRIM61	TRIM61_391712_9	GCATCATTATGTCCTGGA	585	383	2	62
TRIM62	TRIM62_55223_11	GCTGCTCAAGCGACAACTGG	118	376	0	0
TRIM62	TRIM62_55223_13	GCTGCTGCGTGAACGCCAGA	72	285	0	0
TRIM62	TRIM62_55223_15	GTCTTCCACCAAGAGCCTG	0	9	57	1733
TRIM62	TRIM62_55223_17	GTGGTCCGCAGGCTCTTGG	158	94	3	2
TRIM62	TRIM62_55223_18	GAAGAAGCAGAGAAGCGCG	0	18	0	0
TRIM62	TRIM62_55223_6	GGTCAAGCTCTTCTGCCTCA	0	0	0	1
TRIM63	TRIM63_84676_11	GGAGATGTTTACCAAGCCAG	510	394	0	2
TRIM63	TRIM63_84676_12	GAGGTGATCATGGATCGTCA	436	1163	3	346
TRIM63	TRIM63_84676_13	GATCCATGATCACCTCGTGG	68	22	0	0
TRIM63	TRIM63_84676_19	GACGATCCATGATCACCTCG	83	41	0	1
TRIM63	TRIM63_84676_22	GGGATCCACAAGGCCTGCG	0	0	0	0
TRIM63	TRIM63_84676_3	GATCCACAAGGCCTGCGAGG	0	0	0	0
TRIM64B	TRIM64B_642446_1	GCACATTTCATTCGTTAA	525	804	3	672
TRIM64B	TRIM64B_642446_2	GTTGAAGTTGGGCTTCTCTG	1	0	0	0
TRIM64B	TRIM64B_642446_2_fillup	GAACCCAGAGCTCACTTCA	62	858	0	2
TRIM64B	TRIM64B_642446_3_fillup	GCAGGACTATGTGTCAGTA	7	5	2	0
TRIM64B	TRIM64B_642446_5_fillup	GCAGCACCACGTCAGGCATG	353	1	0	1
TRIM64B	TRIM64B_642446_6_fillup	GATGCCTATATTTCTCGATG	289	66	0	221
TRIM64C	TRIM64C_646754_1	GATGCATATATTTCTCGATG	881	655	0	29
TRIM64C	TRIM64C_646754_2	GCACAAAGGGCAGCGCAT	27	19	0	0
TRIM64C	TRIM64C_646754_5	GGACTATGTGTCATTAAGGA	1	0	9	887
TRIM64C	TRIM64C_646754_6	GCATATATTTCTCGATGAGG	0	0	0	0
TRIM64C	TRIM64C_646754_8	GAATGACCCAACATTTAGA	12	38	0	4
TRIM64C	TRIM64C_646754_9	GAATGACCCAACATTTAGAA	16	32	0	3
TRIM65	TRIM65_201292_12	GCACTGAGGAGCATCGAGG	1	1	0	3
TRIM65	TRIM65_201292_4	GCACACGCTGCACACACAG	158	351	0	0
TRIM65	TRIM65_201292_5	GGCGAGCCACAGCCTCCAAA	177	227	1	40
TRIM65	TRIM65_201292_6	GAACTTGCCGGAGACCCAGG	43	36	4	316
TRIM65	TRIM65_201292_8	GACAGCACTGAGGAGCATCG	0	0	0	0
TRIM65	TRIM65_201292_9	GGAGGCTGTGGCTCGCCA	24	3	0	0
TRIM66	TRIM66_9866_1	GGAAGGTGTGACTACACAGG	20	7	0	1
TRIM66	TRIM66_9866_16	GTGAAGCATCAGCATAGGA	0	0	0	0
TRIM66	TRIM66_9866_2	GGTGGAAAACCAGATCAAAA	280	678	0	104
TRIM66	TRIM66_9866_21	GCTTATGGAGGCTTACAG	0	0	0	0
TRIM66	TRIM66_9866_25	GGTGAATCTGATACTCCAAG	0	44	5	287
TRIM66	TRIM66_9866_7	GAAGTTTTGCAAAACCAG	369	252	0	142
TRIM67	TRIM67_440730_10	GTACAGCGAGACAGACAG	0	0	0	0
TRIM67	TRIM67_440730_13	GTTATCTGTGCCTGGAGGA	92	107	0	0
TRIM67	TRIM67_440730_14	GCTGGTACCGCTGCACGA	0	0	0	0
TRIM67	TRIM67_440730_2	GGTGTGTTATCTGTGCCTGG	385	341	2	601
TRIM67	TRIM67_440730_5	GCTCGAAGACGAGGACAGCG	122	47	0	0
TRIM67	TRIM67_440730_8	GTGATGGAGCTCGAAGACG	0	1	0	8
TRIM68	TRIM68_55128_11	GGTGACCTGTGTGAGCGCCA	580	119	0	0
TRIM68	TRIM68_55128_26	GGACAGGAGCTCGACAGAG	36	223	2	0
TRIM68	TRIM68_55128_4	GACCTGTGTGAGCGCCATG	8360	9615	20	2185
TRIM68	TRIM68_55128_7	GTCCAGCCAAGGAACCTG	0	0	0	0
TRIM68	TRIM68_55128_8	GCTCATGGGCTCCCTCAGGA	79	89	0	0
TRIM68	TRIM68_55128_9	GCTGAAGATGTTCTGCAAAG	7	2	360	68
TRIM69	TRIM69_140691_1	GACCCTGAGGAACATGCAGA	192	494	2174	746
TRIM69	TRIM69_140691_1_fillup	GGAGCAATGTCTCTTAGCCA	1325	1585	24	333
TRIM69	TRIM69_140691_2	GGAAGCTATTGCTGCTCACA	449	116	11	553
TRIM69	TRIM69_140691_3	GAAGGAGCTTCAGACCCTG	257	65	0	0
TRIM69	TRIM69_140691_3_fillup	GGTGAGCATTCAGGCAAAGA	461	135	0	3
TRIM69	TRIM69_140691_5_fillup	GAGGAGCTTGCCATCCAACA	197	0	0	0
TRIM7	TRIM7_81786_1	GGCAGAGTTCCAGGCACTGA	129	277	1018	1
TRIM7	TRIM7_81786_2	GCTTTCCTGGTGGAGCAGGA	4	43	0	6
TRIM7	TRIM7_81786_3	GGCACTGAGGGCTTTCCTGG	30	62	18363	79149
TRIM7	TRIM7_81786_4	GGCTTTCCTGGTGGAGCAGG	14	3	25	3279
TRIM7	TRIM7_81786_5	GATGGCAGCGGAGCAGGAGA	299	367	0	0
TRIM7	TRIM7_81786_6	GGGCAGAGTTCCAGGCACTG	1	1	0	1
TRIM71	TRIM71_131405_10	GCTTAGCAACCTGCTCGACG	450	707	15	1670
TRIM71	TRIM71_131405_2	GAAAGTAGTGCTAGCCGAGG	687	1289	2	0
TRIM71	TRIM71_131405_3	GCTTCATCTACCTCCAGG	7	11	0	0
TRIM71	TRIM71_131405_5	GAGCAGGTTGCTAAGCAGGA	236	102	0	0
TRIM71	TRIM71_131405_6	GCAACCTGCTCGACGCGG	11	30	0	0
TRIM71	TRIM71_131405_9	GGCGCTCGGGAAACACTGAG	210	9	0	0
TRIM72	TRIM72_493829_10	GCAGCTGCGGCAGATGGAGA	0	2	3	3
TRIM72	TRIM72_493829_11	GCTCGCAGTAGATGCTCAG	0	0	0	0
TRIM72	TRIM72_493829_13	GTGTTCCTGGCTGCACTGGA	3	153	0	0
TRIM72	TRIM72_493829_14	GCAGATGGAGAAGGTCCTGG	374	669	0	0
TRIM72	TRIM72_493829_17	GAACAGCTGCAGGCACAG	6569	1491	0	3
TRIM72	TRIM72_493829_2	GCAGAAACTGCAGCTGCAGG	52	213	0	0
TRIM77	TRIM77_390231_11	GTGATATTTCCCTGCACACA	91	13	0	0
TRIM77	TRIM77_390231_12	GAGCTTGATAACTGGCAG	1560	899	0	2
TRIM77	TRIM77_390231_2	GCCCACAACAAATGGTGACA	776	694	0	0
TRIM77	TRIM77_390231_3	GCAGAGCTTGATAACTGGCA	378	432	28	3816
TRIM77	TRIM77_390231_4	GCACACAGGGCAGCAATT	298	629	0	0
TRIM77	TRIM77_390231_7	GTGTCTCCTACAGATCAGCA	0	1	0	0
TRIM8	TRIM8_81603_11	GAAAGTGAACCAACTGAAGG	97	272	41	147
TRIM8	TRIM8_81603_12	GGAGAAAGTGAACCAACTGA	51	130	0	0
TRIM8	TRIM8_81603_17	GCAAACACAACTTCTGCCG	0	0	0	0
TRIM8	TRIM8_81603_20	GTGCGACGTGGAGATCCGA	39	220	0	0
TRIM8	TRIM8_81603_3	GTACTGCTGCTACTACAG	0	0	0	0
TRIM8	TRIM8_81603_5	GAGTCAGACAAGCGCCTGG	31	317	0	5
TRIM9	TRIM9_114088_10	GGTGATACAGGAGTTGCG	112	28	1	0
TRIM9	TRIM9_114088_25	GACAGGGCCAAAGAAGCCA	45	100	0	0
TRIM9	TRIM9_114088_26	GTGTGCTACCAGTGCTTGG	460	39	104	0
TRIM9	TRIM9_114088_28	GATGAGCCTATACAGCGAGG	150	235	0	326
TRIM9	TRIM9_114088_34	GACAGTCCGTTCAGCGCCT	14	0	0	4
TRIM9	TRIM9_114088_37	GCACTGTTCGCACATGACGG	171	2	1	0
TRIML1	TRIML1_339976_19	GTGTCTCCTCAGGAGCTGGG	3	0	0	0
TRIML1	TRIML1_339976_20	GAGTGCATCTCTCCAGCG	0	116	0	14
TRIML1	TRIML1_339976_22	GGCTGTACTAACCCATGAGA	3	215	0	0
TRIML1	TRIML1_339976_25	GATGCACTCTGTTTGCACCA	4	75	0	0
TRIML1	TRIML1_339976_6	GAAAATGCACCAGTTCCTGA	23	85	0	0
TRIML1	TRIML1_339976_8	GAGGATGCCCACCACTGCCA	90	292	0	3
TRIML2	TRIML2_205860_1	GAGTTTATGCCACATAAG	634	924	0	37
TRIML2	TRIML2_205860_2	GAACATCTCCTCTAGCTCGG	173	113	0	0
TRIML2	TRIML2_205860_3	GCCTCCTAAAGCTCATCG	0	201	8	848
TRIML2	TRIML2_205860_4	GATGAGCTTTAGGAGGCTG	29	2	0	0
TRIML2	TRIML2_205860_5	GCTCCACGATGAGCTTTAGG	5804	3287	0	4
TRIML2	TRIML2_205860_6	GAGAACATGGAGAAACTGA	11330	10907	0	1
TRIO	TRIO_7204_15	GCTTGATGATCAGGGCCACA	0	1	25	2609
TRIO	TRIO_7204_18	GGGCCACATGGATGCAGCA	10	0	0	4
TRIO	TRIO_7204_25	GTATTCTGTCATGATTGCTG	271	24	366	3
TRIO	TRIO_7204_28	GGTGATCGTGGACATGCGT	635	239	0	0
TRIO	TRIO_7204_35	GAACTCAGGCTCAGGCAATG	1064	1763	0	0
TRIO	TRIO_7204_4	GGTGGGAGAGATAAACGTGG	126	0	0	0
TRIOBP	TRIOBP_11078_1_fillup	GCTGCCCGTCCGCCTTCCGA	9	27	0	0
TRIOBP	TRIOBP_11078_2_fillup	GGCTCTGAGGTCATCAGCCG	0	0	0	0
TRIOBP	TRIOBP_11078_3_fillup	GCTCGCAGTGATGATCCCG	113	48	358	0
TRIOBP	TRIOBP_11078_4_fillup	GATCTGCTCAACTTCAAGA	204	93	3	20
TRIOBP	TRIOBP_11078_6_fillup	GTAGAGGTGGTGGTGAGCGA	100	0	0	0
TRIOBP	TRIOBP_11078_7_fillup	GCCCTGCTCAACCAAAGCCG	38	507	1	96
TRIP10	TRIP10_9322_11	GGTCAGCTCAAGACATACA	123	99	0	0
TRIP10	TRIP10_9322_16	GTGCTTGGAGGGCATGAAGG	0	0	0	0
TRIP10	TRIP10_9322_2	GTGAAAGAACGCACCGAAG	27	1	0	0
TRIP10	TRIP10_9322_5	GAAGGTGGCTGCAAATGCTG	6001	2708	2	354
TRIP10	TRIP10_9322_6	GGCAGCCCAGACTGCTGAA	99	19	0	18
TRIP10	TRIP10_9322_8	GGCTTACGCCAAACAACTG	0	3	0	0
TRIP11	TRIP11_9321_10	GCTGGTACACCAGCTCCTGA	150	290	41	66
TRIP11	TRIP11_9321_11	GCTTTCCATGACGATGACA	49	89	0	0
TRIP11	TRIP11_9321_12	GCGAATGAAGATGATGCAG	0	0	0	0
TRIP11	TRIP11_9321_13	GATGGAGGGCACGGAGGAAG	0	123	0	0
TRIP11	TRIP11_9321_15	GAAACTTCATTTGAGAGT	0	126	0	0
TRIP11	TRIP11_9321_6	GGATATGCTGATGGAGGGCA	0	6	0	0
TRIP12	TRIP12_9320_1_fillup	GGACAACTTCCAGCATGAGG	1	0	0	0
TRIP12	TRIP12_9320_11_fillup	GATGGTGCGATATGGCAG	99	1	0	0
TRIP12	TRIP12_9320_2_fillup	GGCTACAGCAGAAGACGAGG	0	0	0	0
TRIP12	TRIP12_9320_4_fillup	GAAATGAGGAGACACTGGGA	0	0	4	207
TRIP12	TRIP12_9320_6_fillup	GTGACATCCGAGGACCAAG	20	130	0	0
TRIP12	TRIP12_9320_7_fillup	GAAAACGACTGCCAAAACGA	3	51	0	0
TRIP13	TRIP13_9319_11	GTGCATGCACTCAAATCGAT	16	2	0	0
TRIP13	TRIP13_9319_3	GCCACAGCCTCTTTTCTAAG	142	516	0	0
TRIP13	TRIP13_9319_4	GTTGTCATCACATAATCG	275	260	0	0
TRIP13	TRIP13_9319_6	GTGTTTGGTGATTACACA	4	44	14	47
TRIP13	TRIP13_9319_7	GGACAGCTTGGTATACGATG	58	136	0	6
TRIP13	TRIP13_9319_8	GGGCTAACGCTTTACACA	830	508	0	216
TRIP4	TRIP4_9325_11	GCATTGTCTGTGAACAAGA	211	615	0	84
TRIP4	TRIP4_9325_15	GAGTGCCACAGAATAAGCAA	134	108	0	9
TRIP4	TRIP4_9325_19	GAAGAACTTATAACCAAA	72	84	40	3922
TRIP4	TRIP4_9325_2	GGAGTGGAGAATTCTGGAA	500	255	0	3
TRIP4	TRIP4_9325_3	GAACCTGACACGACTGCAG	1127	649	2	98
TRIP4	TRIP4_9325_9	GTCAATTTATACACAAGAGA	0	0	0	0
TRIP6	TRIP6_7205_10	GCAGTGTTACCAGGCCCCA	1629	3864	9	868
TRIP6	TRIP6_7205_12	GTGCCACCTTCACTTGCACG	0	0	0	0
TRIP6	TRIP6_7205_25	GCGTGTGCTGGAGTACTCCA	0	0	0	0
TRIP6	TRIP6_7205_26	GGTGGCACAGCCAGTGAG	58	2	0	0
TRIP6	TRIP6_7205_4	GCCTTCCCCGTGCAAGTGA	98	7	2	156
TRIP6	TRIP6_7205_7	GGCCCTGCAGGAAGAGGAAG	0	40	0	0
TRIQK	TRIQK_286144_1	GAAGCAAAGAAAACAGCAAT	2048	1599	6	0
TRIQK	TRIQK_286144_1_fillup	GATCAGTACAGAAAACAAAT	1446	704	4	644
TRIQK	TRIQK_286144_2	GAAAACAGCAATAGGCATAA	2107	1855	0	140
TRIQK	TRIQK_286144_2_fillup	GATCAGGGTCAACATCCG	89	47	0	0
TRIQK	TRIQK_286144_3_fillup	GCTTAGCTAATCTTCATCT	17	82	0	1
TRIR	TRIR_79002_1	GTGAACTTGTTCGCCAACGA	1	0	0	0
TRIR	TRIR_79002_2	GGAAGATGGAGGAGGAGCAG	0	0	0	0
TRIR	TRIR_79002_3	GGAGCTGTTCAAGCGGAAGA	0	0	0	0
TRIR	TRIR_79002_4	GTTCAAGCGGAAGATGGAGG	0	5	0	0
TRIR	TRIR_79002_5	GCTGTTCAAGCGGAAGATGG	0	0	0	0
TRIR	TRIR_79002_6	GCTTCCTGGAGCTGTTCAAG	14	45	0	1
TRIT1	TRIT1_54802_1	GAAAAGTGGAGCTTGAAA	17	9	1	0
TRIT1	TRIT1_54802_10	GTCAACATACGGAAGAAGG	0	0	0	0
TRIT1	TRIT1_54802_13	GTGGAGCTTGAAAAGGAGGA	45	288	0	0
TRIT1	TRIT1_54802_24	GTGACCAATTACACAGTGG	0	0	0	0
TRIT1	TRIT1_54802_6	GAGAATCACTACAAGAGGTA	884	425	2	9
TRIT1	TRIT1_54802_9	GAAAGTGATTGACCGAAAAG	0	0	0	0
TRMO	TRMO_51531_11	GCCAAGCTGGAAAAGGTAGA	0	0	0	0
TRMO	TRMO_51531_13	GGCTCGAGAATAGCTACAAA	481	385	3	266
TRMO	TRMO_51531_17	GAGAATAGCTACAAATGGA	300	282	1	0
TRMO	TRMO_51531_20	GTATCATGTCAATTCCAGAA	1	1	0	0
TRMO	TRMO_51531_21	GACCCTGGCCAAGCTGGAAA	2690	3253	1	13
TRMO	TRMO_51531_7	GACTCACCGCAAAATGTGA	508	1019	6	1
TRMT1	TRMT1_55621_1	GGACTTGTCAGAGCAAGAGG	4469	3573	0	0
TRMT1	TRMT1_55621_15	GGAGACCAACCTCGCACAG	0	125	0	0
TRMT1	TRMT1_55621_33	GAATGTCCAGCTCAATGACG	669	704	2	159
TRMT1	TRMT1_55621_43	GCTGATGTACCAGCACCAGA	116	38	2	93
TRMT1	TRMT1_55621_44	GTGACCTGCACAGACATGG	19	0	0	0
TRMT1	TRMT1_55621_7	GCACCAGAGGGTGTCGGAG	0	2	0	0
TRMT10A	TRMT10A_93587_10	GAAGCCAAGATTAGGTGAA	32	71	0	10
TRMT10A	TRMT10A_93587_11	GGATGAAAATGACAAAGGAT	0	0	0	0
TRMT10A	TRMT10A_93587_2	GAAACAATGGGAAGAGCAA	119	173	0	0
TRMT10A	TRMT10A_93587_6	GTTTTACTTGACAAGCCA	1053	1321	224	9
TRMT10A	TRMT10A_93587_8	GATGTTACGCAGAAAACCGA	63	25	0	0
TRMT10A	TRMT10A_93587_9	GTAGTTTTGATCACTTGA	564	596	0	0
TRMT10B	TRMT10B_158234_1	GGTGAAGATGGACTTCCTGA	0	0	0	0
TRMT10B	TRMT10B_158234_2	GGCCACAGGCAGTACGGCA	45	0	9	1622
TRMT10B	TRMT10B_158234_3	GATCCTGGCCACAGGCAGTA	4	305	0	7
TRMT10B	TRMT10B_158234_3_fillup	GTCTGTTGTGAATCCAGTG	0	0	0	40
TRMT10B	TRMT10B_158234_4	GCACCATGCCGTACTGCCTG	1753	1907	9	995
TRMT10B	TRMT10B_158234_6_fillup	GGGGCAAGAAGGCATCCTAG	67	22	0	86
TRMT10C	TRMT10C_54931_12	GGAAATGAAAGCAGCAGCAA	3	19	0	1
TRMT10C	TRMT10C_54931_2	GGAATATGGACATAGCAA	0	0	0	0
TRMT10C	TRMT10C_54931_4	GGAAATGAAAGCAGCAGCA	1	0	0	0
TRMT10C	TRMT10C_54931_6	GTTAGAAACACATTCCATA	27	10	0	0
TRMT10C	TRMT10C_54931_8	GTTAGAAACACATTCCATAA	39	141	0	0
TRMT10C	TRMT10C_54931_9	GAAGAGCTCAAAACCCTTA	0	0	0	0
TRMT11	TRMT11_60487_1	GCCAGCAGTCAAGAAACTTA	407	775	0	0
TRMT11	TRMT11_60487_10	GTAGAGTCCGAATGTAGAAA	0	0	0	0
TRMT11	TRMT11_60487_2	GGAATGCTAAGAATCCAAAA	129	326	9430	2239
TRMT11	TRMT11_60487_3	GCTGGTTTGTCATTCATTA	5	20	35	0
TRMT11	TRMT11_60487_5	GGGTCATGGACAATCTCCTG	67	265	514	1
TRMT11	TRMT11_60487_9	GCAAGAAATTTGATGAAA	2867	2050	0	8
TRMT112	TRMT112_51504_1	GTATGATACCTAAAGTGGAG	0	0	0	0
TRMT112	TRMT112_51504_4	GGGCAGATACGGACCTCGG	0	0	0	0
TRMT112	TRMT112_51504_5	GGAATTCAACCCCAACTTCG	1	0	0	0
TRMT112	TRMT112_51504_6	GGCGCGTATGATACCTAAAG	0	0	0	0
TRMT112	TRMT112_51504_7	GTTGGGGTTGAATTCCACA	0	0	0	0
TRMT112	TRMT112_51504_8	GAGGTCCGTATCTGCCCTG	0	0	0	0
TRMT12	TRMT12_55039_1	GATACAGAGAATATCTCCAG	527	447	0	0
TRMT12	TRMT12_55039_15	GCTGGACGCCAAGTGCCA	9269	5971	1	3
TRMT12	TRMT12_55039_19	GACGCCAAGTGCCAAGGCAA	821	1452	0	0
TRMT12	TRMT12_55039_24	GGATCCTGTTCCTTCGAAG	58	95	3	95
TRMT12	TRMT12_55039_26	GTGTGGAAAAGATGCCGGA	0	0	0	0
TRMT12	TRMT12_55039_27	GTATCGCTGGGTAAACCA	589	44	0	0
TRMT13	TRMT13_54482_10	GCTTTGTTGAGTTTGGAG	930	1298	1	0
TRMT13	TRMT13_54482_2	GAAGAAACGGTTCTGCAGGA	5	19	0	3
TRMT13	TRMT13_54482_3	GGTTCTGCAGGATGGTGG	5	229	15	2081
TRMT13	TRMT13_54482_4	GTGGTCACCTTTTCCACT	142	17	0	0
TRMT13	TRMT13_54482_6	GTTGAGTTTGGAGCGGGAAA	36	5	0	10
TRMT13	TRMT13_54482_9	GTGCATCGTGTAATGCTGGA	0	0	1	11
TRMT1L	TRMT1L_81627_10	GCCTCTTTCAAAATTTCCTT	17	59	0	4
TRMT1L	TRMT1L_81627_11	GCAGCTAATATTCTGTACAT	49	17	0	0
TRMT1L	TRMT1L_81627_4	GAGACACATCTCAATTCAA	437	293	5	339
TRMT1L	TRMT1L_81627_7	GGCTTGTCCATTGTGCCCTA	3	245	0	0
TRMT1L	TRMT1L_81627_8	GGTGGTGGACAGTAAGGAAA	0	0	0	0
TRMT1L	TRMT1L_81627_9	GAAAGTGGTGGTGGACAGTA	387	364	0	1
TRMT2A	TRMT2A_27037_1	GTTTCTGGTTGGCGTCGGGG	198	481	0	20
TRMT2A	TRMT2A_27037_15	GGGCTCTACAGCTACATCA	38	3	0	0
TRMT2A	TRMT2A_27037_20	GTCGGCTCGGCAAGTACAA	0	0	0	0
TRMT2A	TRMT2A_27037_25	GCAGAGGCACAAGCACAACA	421	216	0	119
TRMT2A	TRMT2A_27037_26	GGATGGGGAGGATAACACCG	295	311	1	0
TRMT2A	TRMT2A_27037_8	GTAACACGAGTGGCCGACG	35	251	0	0
TRMT2B	TRMT2B_79979_11	GGCAATCCAAAGACTGTG	0	0	0	0
TRMT2B	TRMT2B_79979_18	GTGCCCTTGGCTATTGGTG	1303	515	40	44
TRMT2B	TRMT2B_79979_19	GCCAGAAATCCACCAGGA	1090	893	0	0
TRMT2B	TRMT2B_79979_22	GGTGGATTTCTGGCATACCA	739	642	0	47
TRMT2B	TRMT2B_79979_3	GAGCTGTGACCATCCTGG	8	108	5	319
TRMT2B	TRMT2B_79979_8	GCCATCTTGGACCACTAGA	1069	1143	0	0
TRMT44	TRMT44_152992_12	GTGTATCCCAAACCCACG	308	511	2	242
TRMT44	TRMT44_152992_15	GGCATGTTGCGAACTTGAGG	2	4	0	0
TRMT44	TRMT44_152992_19	GCGAATCCAGATCTGCGG	17	21	1	64
TRMT44	TRMT44_152992_3	GGCCATGCTGAAGGAAGGGA	416	316	34	0
TRMT44	TRMT44_152992_5	GATGATGAGGGGAACCTAA	931	633	5	865
TRMT44	TRMT44_152992_8	GGCCGCAGGTGGCAAACAAA	0	0	0	0
TRMT5	TRMT5_57570_1	GTCATGCCTCGGACATCAGA	0	0	0	0
TRMT5	TRMT5_57570_10	GAGAGCTGTGCTTCCTGA	61	224	0	1
TRMT5	TRMT5_57570_4	GCCTCGGACATCAGAAGG	168	2164	1	0
TRMT5	TRMT5_57570_7	GGTCAAGATGTAACTTCA	33	0	0	0
TRMT5	TRMT5_57570_8	GGCAGCTGATGATCTCGA	2	140	0	0
TRMT5	TRMT5_57570_9	GTGTTTCTGTTTCTGGCA	378	842	93	0
TRMT6	TRMT6_51605_12	GCATTTGAAGTGACCAGTGG	0	0	0	0
TRMT6	TRMT6_51605_2	GGCAACAAAATGATTGTGA	0	0	0	0
TRMT6	TRMT6_51605_4	GTCTACAGCCCAAGAAGAAG	0	0	0	0
TRMT6	TRMT6_51605_6	GGTGCAATGATGGAACGAAT	0	0	0	0
TRMT6	TRMT6_51605_8	GCAATGATGGAACGAATGGG	0	1	0	0
TRMT6	TRMT6_51605_9	GGCTTCACAACAGTAATGA	0	0	1	0
TRMT61A	TRMT61A_115708_1	GCACATACACCCAGCCACCT	149	299	0	0
TRMT61A	TRMT61A_115708_10	GGGCCGAAGCTCCAACATCA	0	1	0	0
TRMT61A	TRMT61A_115708_11	GAGGATCTGCGTGCGGTG	16	18	2	0
TRMT61A	TRMT61A_115708_2	GGAGTAGAGGATCTGCGTG	0	0	0	0
TRMT61A	TRMT61A_115708_5	GTCACCTTGGAGCCGAAG	0	0	0	0
TRMT61A	TRMT61A_115708_6	GGTGACCCGTGGGTGCAA	1	0	0	0
TRMT61B	TRMT61B_55006_14	GAGAGCACGAGGCGGCACAA	59	262	1	0
TRMT61B	TRMT61B_55006_19	GGAGAAAGAGAGCACGAGG	1303	1207	0	0
TRMT61B	TRMT61B_55006_3	GCATGTACTGCTTACCGA	1	35	0	0
TRMT61B	TRMT61B_55006_4	GTAAGCAGTACATGCTGAGG	0	0	0	0
TRMT61B	TRMT61B_55006_7	GCCTAGAGACCTGCGAGA	140	23	0	0
TRMT61B	TRMT61B_55006_9	GACTGCCATAACATTCCCAA	6764	4417	1341	148
TRMU	TRMU_55687_11	GGGAAGATGGTTCTCCTCA	1847	1224	0	0
TRMU	TRMU_55687_14	GCACGTTAAGAAGCCCGAA	7211	8001	3	186
TRMU	TRMU_55687_2	GTAGGACACTTGATGGAAA	22	14	1	0
TRMU	TRMU_55687_4	GGACTCACTGGATGAACATG	0	0	0	0
TRMU	TRMU_55687_5	GTTCTTGCATAGTGACCTG	367	103	0	1
TRMU	TRMU_55687_6	GCACGTTAAGAAGCCCGA	26	8	0	0
TRNAU1AP	TRNAU1AP_54952_1	GATGAAGTTCTCATCCATGT	258	319	9	328
TRNAU1AP	TRNAU1AP_54952_4	GTGTTTGCATAAAATTAAT	10	2	0	0
TRNAU1AP	TRNAU1AP_54952_5	GATAATTTTGACGCTCATTA	82	1	575	18
TRNAU1AP	TRNAU1AP_54952_6	GACCCCGGACGTGGATGA	260	171	0	0
TRNAU1AP	TRNAU1AP_54952_7	GAAGTTCTCATCCATGTA	4	43	0	0
TRNAU1AP	TRNAU1AP_54952_8	GCAAACACTTCTCAGCTG	296	207	9	1364
TRNP1	TRNP1_388610_1	GGAGTCAAGGTCGGAGTT	10	35	0	18
TRNP1	TRNP1_388610_2	GTAGGAGTCAAGGTCGGAGT	20	14	0	0
TRNP1	TRNP1_388610_3	GTCGGGGTAGGAGTCAAGGT	0	0	0	0
TRNP1	TRNP1_388610_4	GGAGTCAAGGTCGGAGTTG	12	27	0	20
TRNP1	TRNP1_388610_5_fillup	GGAGGTCAGCGCTGCGGGG	345	670	5	318
TRNP1	TRNP1_388610_9_fillup	GGAGCTGGCCGAAGCACGG	0	18	0	0
TRNT1	TRNT1_51095_1	GCTAAACAGAGAATACAAG	1	140	0	12
TRNT1	TRNT1_51095_11	GGAGATGTTTCAGTCGGCT	62	19	0	0
TRNT1	TRNT1_51095_2	GTGGCAAAATCTATATCCTG	0	13	0	0
TRNT1	TRNT1_51095_4	GAATAGCAGGAGGAGCAGTG	0	19	0	0
TRNT1	TRNT1_51095_5	GCTACCCCTACTCAAATGA	0	0	0	0
TRNT1	TRNT1_51095_8	GGCACAGCCTACTCCACCTA	0	8	0	0
TRO	TRO_7216_2_fillup	GTACCGCGAGGCAGTGGAGA	535	258	0	0
TRO	TRO_7216_3_fillup	GGTGCAGAAGAAAGACCCCA	151	0	0	0
TRO	TRO_7216_4_fillup	GGGCTGTGCAGTACCGCG	218	286	965	4
TRO	TRO_7216_5_fillup	GTGGCTGAGGCTGAAGCCA	88	48	0	15
TRO	TRO_7216_6_fillup	GGTACCTGGAGTACAAGA	396	3	5	516
TRO	TRO_7216_7_fillup	GACACTCAGAATCACCATG	65	3	31	1
TROAP	TROAP_10024_1	GACATCACAAAGATTGGTG	4743	4082	44320	160
TROAP	TROAP_10024_2	GGCGCACGATGTAACAGTG	5	1	0	0
TROAP	TROAP_10024_27	GGCCTGAGCTCTTCCAAG	226	256	0	0
TROAP	TROAP_10024_6	GGGTAGGAGATACACCCCGG	0	7	0	0
TROAP	TROAP_10024_8	GGGGCCTGCTGAATCAACG	122	14	0	0
TROAP	TROAP_10024_9	GGGCGTTGAATATTGAGCGG	0	0	0	0
TROVE2	TROVE2_6738_10	GTGACCAAATATATTACAAA	442	25	0	0
TROVE2	TROVE2_6738_13	GTCCGCTATAGCCTTCCGGA	24	50	0	0
TROVE2	TROVE2_6738_16	GACTGGTACAATGAGAAAGG	109	0	0	0
TROVE2	TROVE2_6738_2	GATTGATTGAAGATGGCAG	578	1071	0	0
TROVE2	TROVE2_6738_7	GTACAATGAGAAAGGTGGCA	1345	992	0	0
TROVE2	TROVE2_6738_8	GTCCGCTATAGCCTTCCGG	11	49	0	0
TRPA1	TRPA1_8989_10	GGAACCTGAAAATGCAGCT	156	102	0	0
TRPA1	TRPA1_8989_11	GTGCAGGGCATGAATAATG	629	137	0	0
TRPA1	TRPA1_8989_16	GTTAAGTTTCTTCTCAGCAG	60	272	0	2
TRPA1	TRPA1_8989_22	GATATTGTTAACACAACCGA	1	49	1	0
TRPA1	TRPA1_8989_25	GGGGCTCCTTCTTTTCTCCA	178	664	22	379
TRPA1	TRPA1_8989_8	GGTGCACAAATAGACCCAG	56	0	3	63
TRPC1	TRPC1_7220_11	GAGGAAGGCAGGGAGGAGG	2	0	0	0
TRPC1	TRPC1_7220_13	GGATGGAGAGGAAGGCAGGG	0	0	0	0
TRPC1	TRPC1_7220_16	GAGGATGGAGAGGAAGGCA	0	67	0	0
TRPC1	TRPC1_7220_22	GCTCTAATAATGTTAACAG	489	723	0	1
TRPC1	TRPC1_7220_27	GGCGAGGAAGAGGATGGAG	2	0	0	0
TRPC1	TRPC1_7220_9	GGAGAGGAAGGCAGGGAGG	0	0	0	0
TRPC3	TRPC3_7222_12	GCACTGCCAGAAATACGAAG	156	210	0	0
TRPC3	TRPC3_7222_14	GGGATGTTGCCGTACTCGG	214	7	29	0
TRPC3	TRPC3_7222_16	GAGTACGGCAACATCCCAG	1101	499	5	365
TRPC3	TRPC3_7222_18	GTGGGCAACGAGCACCTGG	8	0	0	0
TRPC3	TRPC3_7222_2	GGGCTACGTGCGCATCGTAG	569	1162	0	1
TRPC3	TRPC3_7222_7	GACTTCTACGCTTACGACG	538	372	0	0
TRPC4	TRPC4_7223_1	GTGTCAAGAAATCCCTAG	0	2	28	2848
TRPC4	TRPC4_7223_11	GCTATCAGAAAAGAAGTCGT	6	153	0	0
TRPC4	TRPC4_7223_12	GATGAGTTTCCAGGCTGG	809	165	0	0
TRPC4	TRPC4_7223_14	GAGGGATGCGGTCTCTATA	305	298	0	0
TRPC4	TRPC4_7223_7	GCTCTTACTATCCTTAGA	3	8	0	0
TRPC4	TRPC4_7223_9	GGAGAGCAGTTCTTCCGAG	574	31	2	397
TRPC4AP	TRPC4AP_26133_12	GAGGGACAAACAATCCAAG	248	878	0	4
TRPC4AP	TRPC4AP_26133_13	GACAAACAATCCAAGTGGAG	0	0	2	326
TRPC4AP	TRPC4AP_26133_15	GCAGAATGTTACCAGGCCG	26	950	0	115
TRPC4AP	TRPC4AP_26133_19	GGCATTTGTTACTGAAGAG	2	0	6	499
TRPC4AP	TRPC4AP_26133_22	GAGTGTCAAAACATCCTCA	243	368	0	0
TRPC4AP	TRPC4AP_26133_23	GACACTCAACAAAGTCACTG	1435	1115	0	0
TRPC5	TRPC5_7224_36	GGGAAGCCATCATACCACA	0	0	0	0
TRPC5	TRPC5_7224_38	GGAGCTCAAGGAGCTCAGCA	295	291	0	0
TRPC5	TRPC5_7224_40	GAAGGGCCTGCTTCACAG	0	0	10	1588
TRPC5	TRPC5_7224_42	GCTCAAGGAGCTCAGCAAGG	0	0	82	0
TRPC5	TRPC5_7224_7	GCTTCTGCTCAGCTACAGG	119	1029	0	290
TRPC5	TRPC5_7224_9	GAAGCCATCATACCACAGGG	0	0	0	0
TRPC6	TRPC6_7225_1	GACAGTTCTCCGTGAGAAG	7	122	1	50
TRPC6	TRPC6_7225_11	GTAGCCGTAGCAAGGCAG	4	0	0	0
TRPC6	TRPC6_7225_18	GTGAAGATCCAGTCATGA	1	0	0	0
TRPC6	TRPC6_7225_19	GAATATGGTAACATCCCAG	674	120	0	0
TRPC6	TRPC6_7225_21	GTGCATACCCTCCTGCGGAA	279	162	0	0
TRPC6	TRPC6_7225_34	GGTAACATCCCAGTGGTG	208	145	0	0
TRPC7	TRPC7_57113_11	GTGGGCAACGAGCACCTAG	365	250	0	0
TRPC7	TRPC7_57113_20	GACTTCTATGCCTACGACG	0	13	0	0
TRPC7	TRPC7_57113_4	GAGTGCACCGAGAAACAG	1	0	0	141
TRPC7	TRPC7_57113_6	GAGTATGGCAACATCCCGG	117	1	7	590
TRPC7	TRPC7_57113_7	GGGCTATGTGCGCATCGTGG	0	0	0	0
TRPC7	TRPC7_57113_8	GCCTACATGTTCAACGAGA	1	0	0	0
TRPM1	TRPM1_4308_26	GGTGTTATCAGCCACGTAG	10	0	0	0
TRPM1	TRPM1_4308_38	GGAGTTCTTGAATTCCAGGG	66	108	1	37
TRPM1	TRPM1_4308_47	GAAGAGCCTCCCATCCCTG	210	52	0	10
TRPM1	TRPM1_4308_49	GTGGTGATTTGTGATGGCAG	83	250	94	10
TRPM1	TRPM1_4308_8	GAAGAGGAAAGCAAACAGG	261	50	0	233
TRPM1	TRPM1_4308_9	GCCATCACAAATCACCACA	466	17	0	58
TRPM2	TRPM2_7226_17	GGGGCCTGGATCATCACAG	151	272	2	0
TRPM2	TRPM2_7226_29	GGAAAATGCTCTTCAGCCG	298	14	0	24
TRPM2	TRPM2_7226_30	GAACTTCAACATGAAGCCG	0	0	0	0
TRPM2	TRPM2_7226_31	GAGCAGACCAAGGAAAGAGG	25	109	0	0
TRPM2	TRPM2_7226_34	GCCTGAGCAGCAGCTACA	2	0	3	119
TRPM2	TRPM2_7226_6	GAAGAGCATTTTCCGCAG	268	0	0	0
TRPM3	TRPM3_80036_1	GGGAATTGTGGAAAACCAGG	2	0	0	0
TRPM3	TRPM3_80036_12	GCCACCTCCTTGGAACTCAA	546	672	1	69
TRPM3	TRPM3_80036_22	GGGACCATTGAGTTCCAAGG	5	20	0	126
TRPM3	TRPM3_80036_28	GGTTTTCCACAATTCCCCAG	416	296	5	679
TRPM3	TRPM3_80036_30	GGTCCCAAAAGCATCCGTA	526	449	14	1421
TRPM3	TRPM3_80036_4	GGTTTTCCACAATTCCCCA	450	336	5	686
TRPM4	TRPM4_54795_11	GACACCCTCATCAACCCCA	22	2	0	1
TRPM4	TRPM4_54795_12	GGAAGACACTCTGGCCCCA	381	184	0	0
TRPM4	TRPM4_54795_13	GTGTGCATCGCTGTCCCACA	0	0	0	0
TRPM4	TRPM4_54795_5	GGCTGTACGGGACCATCAGA	87	145	0	24
TRPM4	TRPM4_54795_6	GGACAGCGATGCACACACCA	56	177	0	68
TRPM4	TRPM4_54795_7	GCCGAGTAGTTGTAGTCCAG	0	0	0	0
TRPM5	TRPM5_29850_1	GTGTATGACTTCGAGCAGGA	2	65	3600	258
TRPM5	TRPM5_29850_17	GGTCAAAGAGCACAGACG	0	0	0	0
TRPM5	TRPM5_29850_2	GGAGGGTCTGGGAAGAAGCG	0	0	0	0
TRPM5	TRPM5_29850_23	GAGGTGGGGCTGGTTCACTA	867	187	721	164
TRPM5	TRPM5_29850_34	GCTGGACACGGTCATCCTGA	156	150	0	0
TRPM5	TRPM5_29850_7	GCTGTCCAGTGAACAGAG	177	10	0	0
TRPM6	TRPM6_140803_12	GGTTCTCAATGACACCCCA	367	160	0	18
TRPM6	TRPM6_140803_16	GGAGTGTCCAAGCATGTTG	339	502	20	2
TRPM6	TRPM6_140803_25	GGGTAAAGAAAGTGAACAA	653	670	0	3
TRPM6	TRPM6_140803_3	GGAATAATCTATCCCAGCA	120	40	0	9
TRPM6	TRPM6_140803_37	GTCAAGGACAAGGACCCAG	0	0	0	0
TRPM6	TRPM6_140803_43	GGCACGATTAATTTCCAAGA	434	352	0	0
TRPM7	TRPM7_54822_10	GAAGGTATTCAAGAACTGTG	43	1	0	0
TRPM7	TRPM7_54822_11	GCACTATCGGAATAGCTCCA	0	0	0	1
TRPM7	TRPM7_54822_23	GCATACAGAACAGAGCCCAA	0	43	0	26
TRPM7	TRPM7_54822_27	GGAGCCTGGATTTTAACTGG	469	105	1	487
TRPM7	TRPM7_54822_3	GATTGGCCAGGGTGTCCCTG	62	22	0	0
TRPM7	TRPM7_54822_9	GTTTTCAATCACTCCCCA	251	672	2	159
TRPM8	TRPM8_79054_10	GTTGTCCAGGATATACAG	1261	753	2	97
TRPM8	TRPM8_79054_26	GCTGGGTCAGCAGCTCGTAA	2	36	371	2198
TRPM8	TRPM8_79054_33	GAACTACAAGAAACACACCA	327	144	1	337
TRPM8	TRPM8_79054_35	GTGTGTTTTGCCCAAGGAGG	29	0	0	0
TRPM8	TRPM8_79054_6	GGCCTGATGAAGTACATCG	2	22	32	0
TRPM8	TRPM8_79054_9	GATCAACCAAAGTGAGAAA	951	875	59	13
TRPS1	TRPS1_7227_12	GCACACCAGAAAACACAGAA	0	0	0	0
TRPS1	TRPS1_7227_13	GAAACAGGGCAAGCACAGAG	51	104	0	25
TRPS1	TRPS1_7227_18	GCAGAACTAAATCATAAGG	27	75	13	324
TRPS1	TRPS1_7227_30	GTCACCTCATCATGCGGAA	0	0	0	0
TRPS1	TRPS1_7227_31	GAAGTCTCCGCAAAGAGCAG	89	0	0	21
TRPS1	TRPS1_7227_36	GCGCAGTTCTGAGTGAGA	6	0	0	0
TRPT1	TRPT1_83707_11	GAACTGGGGCAACTGCAGGA	39	29	520	0
TRPT1	TRPT1_83707_12	GAAGCTGGGGCTTCCCAT	92	100	1	478
TRPT1	TRPT1_83707_13	GGACACCAATAGGAAGCAG	77	72	0	1
TRPT1	TRPT1_83707_14	GAAGATGTGCAGCGCGTGG	129	645	0	4
TRPT1	TRPT1_83707_2	GGGCATAGGACAGAGCCT	38	141	0	0
TRPT1	TRPT1_83707_3	GTCCTATGCCCTGCGCCA	0	105	0	0
TRPV1	TRPV1_7442_13	GCGGCAAACGGACAGCCTGA	0	0	0	4
TRPV1	TRPV1_7442_21	GGAGGAGCTCACCAACAAGA	50	1	0	0
TRPV1	TRPV1_7442_25	GCTTGTCAACGCCAGCTACA	0	0	0	0
TRPV1	TRPV1_7442_28	GCCATGCTCAACCTGCACGA	265	101	0	0
TRPV1	TRPV1_7442_3	GCCCTGTTATCACCATCCAG	20	232	0	0
TRPV1	TRPV1_7442_32	GGCAGTTATTCTGAGCAA	64	4	0	1
TRPV2	TRPV2_51393_13	GCTGGTGTGGGTTCTCCAGG	659	171	0	167
TRPV2	TRPV2_51393_22	GCAGTGTGTGAAGCTCCTGG	222	181	0	0
TRPV2	TRPV2_51393_23	GTCAACCTCAACTACCGAAA	0	0	0	0
TRPV2	TRPV2_51393_55	GCCACTGCTGCAGATCGACA	0	0	0	0
TRPV2	TRPV2_51393_58	GTTGTCCGAGATCATCACTA	232	140	0	0
TRPV2	TRPV2_51393_60	GGCGATGTGCAGAGCGCTG	141	203	0	27
TRPV3	TRPV3_162514_16	GACATGATCCTACTGCGGAG	347	57	0	0
TRPV3	TRPV3_162514_24	GGGCTTGGAGAAGACAGG	0	1	13	0
TRPV3	TRPV3_162514_37	GAGAGGTCTTGGCAACTGTG	0	0	0	1
TRPV3	TRPV3_162514_4	GAACATCGCCATCGAGCGG	236	433	1216	614
TRPV3	TRPV3_162514_46	GCTGAACATCGCCATCGAG	155	250	1	249
TRPV3	TRPV3_162514_8	GCTGGCCAAGGAAGAGCAG	235	215	1	163
TRPV4	TRPV4_59341_10	GCCTTGCTGAACCTGAGCAA	2103	5167	0	0
TRPV4	TRPV4_59341_28	GCACAGGGATGGTGTCGTTG	1262	1063	0	106
TRPV4	TRPV4_59341_3	GGACTCCAGCAGATCGATG	322	122	3	419
TRPV4	TRPV4_59341_31	GATGTCCAGCAGCACAGGGA	36	131	1	0
TRPV4	TRPV4_59341_5	GATAGTAGATGTCACGGAA	2	46	0	0
TRPV4	TRPV4_59341_9	GCCATTGCTCAGGTTCAGCA	2	230	0	0
TRPV5	TRPV5_56302_10	GGTCTCCTCTGATAAACGAG	162	249	0	0
TRPV5	TRPV5_56302_15	GGAGACCACAAGCTCCAGGA	59	123	0	0
TRPV5	TRPV5_56302_18	GGCAGCCTCCATCAGCACCA	0	0	3	0
TRPV5	TRPV5_56302_30	GCTGCCTGTGTGAACAGCG	23	0	0	0
TRPV5	TRPV5_56302_34	GCTCACCAGCTCCTTCACTG	0	0	0	0
TRPV5	TRPV5_56302_41	GACCTTGTGCCCAATCACCA	150	57	0	0
TRPV6	TRPV6_55503_11	GGTGATGATAAGTTCCAGCA	368	358	0	0
TRPV6	TRPV6_55503_18	GAAGCGGAAGCACACCCAG	0	0	0	0
TRPV6	TRPV6_55503_26	GCCTCCATCAGCACCATGG	96	64	0	0
TRPV6	TRPV6_55503_28	GACCTCGTGCCCAATCACCA	69	0	0	2
TRPV6	TRPV6_55503_36	GCCCTCTATGACAACCTGG	75	0	0	0
TRPV6	TRPV6_55503_8	GATTGCAAGGTGCACCAGAG	209	293	0	10
TRRAP	TRRAP_8295_10	GAGAGCTGCCACAAACTGA	82	10	5	380
TRRAP	TRRAP_8295_11	GCTTGTGCAGACACCTGAA	0	2	0	0
TRRAP	TRRAP_8295_14	GCAACATAAGCTTTACAACA	1571	2254	14	1427
TRRAP	TRRAP_8295_2	GAGACTGCACACCTCAGAA	0	1	0	0
TRRAP	TRRAP_8295_6	GTTCTCGGGGATCACTTGA	14	7	1	1
TRRAP	TRRAP_8295_8	GGAGAAATGTAAGGAATCGA	9	0	4	90
TRUB1	TRUB1_142940_10	GCCGTGCACAAGCCCAAA	165	262	1	0
TRUB1	TRUB1_142940_3	GATACACTAGATTCTACG	710	564	0	0
TRUB1	TRUB1_142940_4	GATGTGTCTGTTTTCAAAGA	0	0	0	0
TRUB1	TRUB1_142940_5	GACTTTGAAAATTGGGCA	549	737	242	884
TRUB1	TRUB1_142940_6	GGAATGCCTTCTCCAGAA	24	16	0	3
TRUB1	TRUB1_142940_8	GCAGCTTGGTAGCCAAAG	140	78	1	77
TRUB2	TRUB2_26995_12	GTACAATGCTCATCTTACCA	2	87	0	324
TRUB2	TRUB2_26995_14	GAGCATTGTACATATCGGTG	3	0	3	558
TRUB2	TRUB2_26995_17	GTGCTTCCATTTTAGCCCCG	314	34	0	0
TRUB2	TRUB2_26995_19	GCTTCTTGCTGGGCCCCA	0	0	0	0
TRUB2	TRUB2_26995_20	GCTACAGATGACTTCCGTG	90	20	0	1
TRUB2	TRUB2_26995_4	GTGGAGCTACAACTTCTGAA	0	0	0	0
TSACC	TSACC_128229_1	GTTCAGAAAAGTGGCTGG	35	80	1	10
TSACC	TSACC_128229_2	GTTCAGAAAAGTGGCTGGTG	7284	8025	382	3552
TSACC	TSACC_128229_3	GAGGGTTTTGCTCTACAGAG	190	100	5	0
TSACC	TSACC_128229_4	GTTCAGAAAAGTGGCTGGT	7632	8333	393	3665
TSACC	TSACC_128229_5	GCTTGAAGATTAATATAGCT	3	0	0	0
TSACC	TSACC_128229_6	GTCTGGATGTTCAGAAAAG	61	30	0	35
TSC1	TSC1_7248_11	GAGATAGACTTCCGCCACG	13	137	7	482
TSC1	TSC1_7248_15	GATGTTGTTAAATATGCCA	9	2	207	0
TSC1	TSC1_7248_17	GTCATGTGGCTCTTGCAAGG	0	0	0	0
TSC1	TSC1_7248_2	GCTGACACACAGAATAGCTA	10634	7816	4286	945
TSC1	TSC1_7248_3	GTGACATCGGCTGAACGATG	339	342	2	123
TSC1	TSC1_7248_5	GTTTACAAGCATAGGGCCA	1078	1824	0	0
TSC2	TSC2_7249_10	GACGGAGTTTATCATCACCG	25	53	12	2094
TSC2	TSC2_7249_11	GCACCAGAAGGAATTCCG	0	0	0	0
TSC2	TSC2_7249_21	GCTGAAGGCCATCGTGCAG	2	0	0	0
TSC2	TSC2_7249_27	GTCTGCAGAGGGTAAACAGA	0	0	0	0
TSC2	TSC2_7249_6	GAGACACATCACCTACTTGG	3184	4325	222	2021
TSC2	TSC2_7249_8	GTCGCACCATCAACGTCA	0	0	0	0
TSC22D1	TSC22D1_8848_1_fillup	GTTGGGCCTGGAGTTACCAG	0	0	0	0
TSC22D1	TSC22D1_8848_12_fillup	GTGCTCCAAGTACTACAGG	1089	1392	0	0
TSC22D1	TSC22D1_8848_2_fillup	GGAGGTTCAGGCTTTGTGG	0	0	31	30
TSC22D1	TSC22D1_8848_3_fillup	GCTAATGTCTGCAGCGGCGG	43	19	0	0
TSC22D1	TSC22D1_8848_8_fillup	GGTGGTGACCATGTTGGAGG	42	188	0	0
TSC22D1	TSC22D1_8848_9_fillup	GCAGCTGAGCCTGCGAAAGG	0	0	0	0
TSC22D2	TSC22D2_9819_1	GCGGAGAGCCCTATAGACG	0	0	0	0
TSC22D2	TSC22D2_9819_14	GCCAGCTGCCCATCTAGG	0	0	0	0
TSC22D2	TSC22D2_9819_17	GTGTATGGAATACTATGAGA	0	0	0	0
TSC22D2	TSC22D2_9819_24	GGCCACGGATTATGGCCCTG	5	0	21	0
TSC22D2	TSC22D2_9819_35	GCCCAACGCTAAAACTCTG	12	0	0	0
TSC22D2	TSC22D2_9819_9	GCGTCCTGACTAGATCCG	3	0	56	132
TSC22D3	TSC22D3_1831_1_fillup	GCTGCTCTGGGCTTGCCA	42	29	0	0
TSC22D3	TSC22D3_1831_3_fillup	GAATCCCCACAAGTGCCCG	755	867	1	448
TSC22D3	TSC22D3_1831_4_fillup	GCTTGCCAGGGTCTTCAACA	158	105	0	0
TSC22D3	TSC22D3_1831_5_fillup	GTATGCTGTGAGAGAGGAGG	88	114	0	0
TSC22D3	TSC22D3_1831_6_fillup	GGAGCAGATCCGAGAGCTGG	940	451	2257	2839
TSC22D3	TSC22D3_1831_7_fillup	GAGGAGGTGGAGATCCTGA	2	12	1	12
TSC22D4	TSC22D4_81628_1	GATAAGGCTCTCCCAGGCCG	126	5	0	14
TSC22D4	TSC22D4_81628_2	GCAGCTTCACCACCCGGAAA	0	0	0	0
TSC22D4	TSC22D4_81628_4	GGGAATTCGAGGGGCCTCA	0	0	0	0
TSC22D4	TSC22D4_81628_5	GATCTTTGGATTCCAGGT	0	32	0	0
TSC22D4	TSC22D4_81628_6	GACTCCTGGAGGGAATTCGA	1587	873	0	38
TSC22D4	TSC22D4_81628_7	GGTGGTGCCCAGCAAAGCCA	47	2	0	0
TSEN15	TSEN15_116461_1	GAACGCTACATAAACTTGGG	12	0	0	0
TSEN15	TSEN15_116461_10_fillup	GGTGTTCGCGGCTTTGGCGA	336	575	0	0
TSEN15	TSEN15_116461_2	GAAATGATGGAATTAGATAT	558	420	2	0
TSEN15	TSEN15_116461_2_fillup	GGATGGGCACTCACCCTA	0	0	0	0
TSEN15	TSEN15_116461_3	GGCATGAAGTAAACTGTGT	0	0	0	0
TSEN15	TSEN15_116461_7_fillup	GCGTCCTCAGGGGCCCACGA	196	228	0	0
TSEN2	TSEN2_80746_1	GTGATTGTGAGGAATGCGG	0	0	1	0
TSEN2	TSEN2_80746_14	GTGGCCTTCATCATGAAGA	2	0	0	3
TSEN2	TSEN2_80746_17	GACCATGGTCCTGACCAAAA	127	5	1	91
TSEN2	TSEN2_80746_2	GAGCTGATGCGTAGACAG	39	131	0	0
TSEN2	TSEN2_80746_6	GCCTATCATCACATCAAAG	6	1	0	0
TSEN2	TSEN2_80746_8	GTTGTTAATCATTTCAGCA	91	21	1	5
TSEN34	TSEN34_79042_1	GGAGCTCCTGGAGAAGATTA	157	178	0	0
TSEN34	TSEN34_79042_2	GCTCCTGGAGAAGATTACGG	0	0	0	0
TSEN34	TSEN34_79042_3	GAAACTAGAACAGGCTTCA	11	46	0	0
TSEN34	TSEN34_79042_4	GAAACTAGAACAGGCTTCAG	16	40	0	0
TSEN34	TSEN34_79042_6	GCTGCTGCTGATGCCCGAAG	0	0	0	0
TSEN34	TSEN34_79042_7	GGCGCTTGAAGGATGTCA	4	14	0	0
TSEN54	TSEN54_283989_11	GTCGGGCAGAAAGTCCTTG	0	0	0	0
TSEN54	TSEN54_283989_16	GTGGAGTTGAAGTCTCCCG	0	5	0	0
TSEN54	TSEN54_283989_21	GGTCTTCAGCCACCTGAAG	0	103	0	0
TSEN54	TSEN54_283989_22	GCCAGCGTGCAGCACTTGG	0	1	0	0
TSEN54	TSEN54_283989_29	GCAGGTCTTGGTGGAAGAGG	13	0	0	0
TSEN54	TSEN54_283989_6	GTCCATTAATAAGAAGGCCA	82	350	0	0
TSFM	TSFM_10102_10	GCTCCTCATGAAGCTGCGG	0	0	0	0
TSFM	TSFM_10102_16	GCTCCACAAGGAGGCCCAGA	0	0	0	0
TSFM	TSFM_10102_22	GCTCTGGAGACTTGTGGCG	7100	5866	0	0
TSFM	TSFM_10102_5	GAGATCTGGCTCCACAAGG	11	0	0	0
TSFM	TSFM_10102_8	GATTGGGCTGTTGCAGGA	0	0	0	0
TSFM	TSFM_10102_9	GGAGCTCCTCATGAAGCTG	4	6	0	0
TSG101	TSG101_7251_1	GTTGCCTGGTATGGCGGAT	619	493	0	0
TSG101	TSG101_7251_15	GGCTGTCCTTACCCACCTGG	93	234	18	0
TSG101	TSG101_7251_16	GGATTGGGAGGGTATCCGGA	1550	619	0	0
TSG101	TSG101_7251_7	GCACAGGGATTGTTCCAGTG	0	0	0	0
TSG101	TSG101_7251_8	GAAAGCATGTTGATGCAAAT	11	33	0	1
TSG101	TSG101_7251_9	GTAGGCTTAACAAAACAGAT	0	0	0	0
TSGA10	TSGA10_80705_10	GAAATTCAGGGTAATGTCA	297	399	0	11
TSGA10	TSGA10_80705_12	GAAGGAAACCATAAGCACTG	97	0	0	0
TSGA10	TSGA10_80705_15	GACGTTTCCAGAATGCGT	1102	559	0	62
TSGA10	TSGA10_80705_16	GAGACAGCATTTAATGAGA	1	0	2	14
TSGA10	TSGA10_80705_17	GAAGAAATCAGCATTCTTGG	52	91	4224	10
TSGA10	TSGA10_80705_7	GAAGGCTCACCTGGAACAA	646	236	2	170
TSGA10IP	TSGA10IP_254187_14	GAAGGACCGCAAGCCCAG	592	248	0	0
TSGA10IP	TSGA10IP_254187_18	GGCTCCAGGAACCAGAACG	12	0	0	0
TSGA10IP	TSGA10IP_254187_21	GGCTGCTGCTGGAAGACAG	2	5	0	0
TSGA10IP	TSGA10IP_254187_35	GCAATTTTCAGAGGCCACAG	299	67	9	1445
TSGA10IP	TSGA10IP_254187_36	GACGCTGGGAGAACGAGG	91	155	0	1
TSGA10IP	TSGA10IP_254187_6	GACAGAGGCGCAAAACCTGA	89	20	1	14
TSGA13	TSGA13_114960_10	GAGCCAGGAATTTCTGCA	394	288	0	1
TSGA13	TSGA13_114960_11	GACCTTGAGCAGTAACTCCT	57	15	0	10
TSGA13	TSGA13_114960_4	GATGGACTGTGTAATGCCGA	71	58	11	776
TSGA13	TSGA13_114960_6	GGGTGATTGAGCAGGGAGG	25	5	2	247
TSGA13	TSGA13_114960_8	GCTGGGTGATTGAGCAGGG	485	43	0	118
TSGA13	TSGA13_114960_9	GGAATTTCTGCAGGGCAG	431	410	0	6
TSHB	TSHB_7252_1_fillup	GTTGCTTTAAGCTGTAAGTG	11	163	1899	3
TSHB	TSHB_7252_2_fillup	GTATACAATGCACATCGAA	1175	1214	374	330
TSHB	TSHB_7252_3_fillup	GTGCTGGATATTGTATGACA	10	6	0	0
TSHB	TSHB_7252_4_fillup	GTGCATTGTATACTCAGT	1	2	6	2181
TSHR	TSHR_7253_1	GGAGCTCTTTGAGGGCATCA	1626	2218	5	0
TSHR	TSHR_7253_10	GCATTTGGAGGAGTATACAG	558	339	0	24
TSHR	TSHR_7253_2	GTCCCTGAAAAGCATTCACA	0	12	0	0
TSHR	TSHR_7253_3	GCGAGTGCCATCAGGAGG	49	161	87	168
TSHR	TSHR_7253_6	GGACTTCAGAGTCACCTGCA	1117	181	3	775
TSHR	TSHR_7253_9	GGGATTGACGTCATGTAA	199	86	0	0
TSHZ1	TSHZ1_10194_11	GAGGTCCTGCAAGGACTCAA	528	1225	0	0
TSHZ1	TSHZ1_10194_22	GCTCCCTGATGGAGATGGAG	0	0	0	0
TSHZ1	TSHZ1_10194_3	GGACTCCGAGAAGACCAAG	81	242	0	0
TSHZ1	TSHZ1_10194_35	GTTCTGGCGGTAGAGCTGCA	15	2	4	347
TSHZ1	TSHZ1_10194_36	GGGGAAGGAGGATGCCCAGA	0	0	0	0
TSHZ1	TSHZ1_10194_7	GTACATGTGCAATGAAGAGA	276	340	0	0
TSHZ2	TSHZ2_128553_1	GGAACTGTGACACCCGAAA	271	247	0	0
TSHZ2	TSHZ2_128553_14	GAACAGGCTGGGTTTCGAGA	39	54	0	0
TSHZ2	TSHZ2_128553_21	GTGCGGGACTGTGTTCACAG	2	124	0	0
TSHZ2	TSHZ2_128553_26	GGGTGGCAATGACACAGGGA	796	847	5	858
TSHZ2	TSHZ2_128553_27	GCTGTCCAATAGTGAGAGG	251	328	1	66
TSHZ2	TSHZ2_128553_31	GGTTCAGTAGCTCAACTGCA	19	120	0	0
TSHZ3	TSHZ3_57616_32	GGACGAAGGTTTAGACCCAG	10	30	10471	71
TSHZ3	TSHZ3_57616_41	GCTCCTTGCTGGAAATGGAA	258	90	9	522
TSHZ3	TSHZ3_57616_42	GACGGTGCACATGAACGAGA	5003	4115	1680	581
TSHZ3	TSHZ3_57616_48	GAACGAAGAGGAGACCAAGG	34	187	0	0
TSHZ3	TSHZ3_57616_6	GGCTCCATCAAGAACGAAG	2401	842	1	480
TSHZ3	TSHZ3_57616_8	GTGCACCGTCAACTCCACCA	0	0	0	0
TSKS	TSKS_60385_11	GACACGTTGGTGCAGGCCG	793	1699	51	33
TSKS	TSKS_60385_17	GAGGCAGAAGAGTTGGAG	2067	2320	37	1
TSKS	TSKS_60385_18	GGTGATGGAGTCTTTGGCG	6	1	0	0
TSKS	TSKS_60385_23	GGAGGAGAAGCAGAAGCCGG	6	0	0	0
TSKS	TSKS_60385_5	GCTCCCAGCTAGTCCCAG	717	659	0	0
TSKS	TSKS_60385_7	GACTCCATCACCAGCTTGA	13	26	0	0
TSKU	TSKU_25987_15	GAAGGTCTCCACCTCGCAT	182	154	0	0
TSKU	TSKU_25987_2	GAAGCTGTCGAAAAGGCCGA	47	37	0	0
TSKU	TSKU_25987_26	GCCACAACCAGCTCCGGG	724	300	0	0
TSKU	TSKU_25987_27	GACTCGGGTGGATTGTAG	1085	789	842	650
TSKU	TSKU_25987_28	GAATGAGTCGGTGTTGGCG	2	96	0	0
TSKU	TSKU_25987_7	GCTGGAGATGGTGAATGAGT	340	0	0	0
TSLP	TSLP_85480_2_fillup	GCAGCCGGCGGTGGGATTGA	323	455	0	4
TSLP	TSLP_85480_3_fillup	GACCTGATTACATATATGAG	40	23	15	1135
TSLP	TSLP_85480_4_fillup	GCCTGGGCACCAGATAGCTA	643	569	0	1
TSLP	TSLP_85480_5_fillup	GGATTTCAGTAAGGCAATG	0	19	0	0
TSN	TSN_7247_1	GAGATTTTAACTCTACTGCA	53	107	0	1
TSN	TSN_7247_2	GATTTTAACTCTACTGCAAG	226	86	0	0
TSN	TSN_7247_4	GAGCTTTCAAACACCTCTT	171	94	0	0
TSN	TSN_7247_5	GAAAGCTCGAGAACATTT	433	810	0	4
TSN	TSN_7247_8	GAGGTTTGTGTTGCAGCGCT	411	1128	168915	30005
TSN	TSN_7247_9	GATTTTAACTCTACTGCAA	220	107	0	0
TSNARE1	TSNARE1_203062_1	GGCTGACAGCCTTGTCTCGA	77	42	1	0
TSNARE1	TSNARE1_203062_1_fillup	GCGACGGGCAGGGGAAATGG	668	909	1	0
TSNARE1	TSNARE1_203062_2_fillup	GGGCAGTGACCTCCTTGGAG	187	195	0	10
TSNARE1	TSNARE1_203062_3_fillup	GCACTACCCGGGCCAAGAAG	42	145	7	397
TSNARE1	TSNARE1_203062_6_fillup	GGGAGTGACAACATGTGGCA	57	3	0	0
TSNARE1	TSNARE1_203062_8_fillup	GTGTGGGGAAGGACGGGGA	0	0	0	0
TSNAX	TSNAX_7257_1_fillup	GAAACAAAGTTTGGCCAAAG	1354	382	0	20
TSNAX	TSNAX_7257_2	GGTAGCCCAAGAGCTATCA	209	120	8	0
TSNAX	TSNAX_7257_2_fillup	GACGACATGAGCAACAAAGA	268	178	7	1097
TSNAX	TSNAX_7257_3	GGTAGCCCAAGAGCTATCAG	181	152	4	0
TSNAX	TSNAX_7257_3_fillup	GATCAGGAGGGTTCAGGAAA	0	0	0	0
TSNAX	TSNAX_7257_4	GAGACTTGTGAAACTTAGT	0	68	0	0
TSNAXIP1	TSNAXIP1_55815_12	GGGTCATCTTAAGAGCCA	6	205	0	8
TSNAXIP1	TSNAXIP1_55815_13	GCAAGCTTCTTCAGAAACGA	4	7	0	6
TSNAXIP1	TSNAXIP1_55815_14	GATGGAACTCAACAACATGA	0	0	0	0
TSNAXIP1	TSNAXIP1_55815_22	GGAGATGTGGTCCCCAGGA	78	171	0	0
TSNAXIP1	TSNAXIP1_55815_7	GCAGACCTGAATGAGCTG	16	0	11	696
TSNAXIP1	TSNAXIP1_55815_9	GCTCATTCAGGTCTGCGATG	4	15	0	0
TSPAN1	TSPAN1_10103_10	GCCATGCAGTTTGTCAACG	247	729	1	7
TSPAN1	TSPAN1_10103_11	GGCCCGAAGATCTTCAGAA	1593	619	0	0
TSPAN1	TSPAN1_10103_2	GCCCACGTTGACAAACTGCA	1	51	0	0
TSPAN1	TSPAN1_10103_3	GCCTTGGTGTACACCACAA	2	0	0	0
TSPAN1	TSPAN1_10103_7	GCAATGAAGATGAGGAGG	367	8	0	0
TSPAN1	TSPAN1_10103_9	GCATGGCACTGGACGACAG	264	126	0	0
TSPAN10	TSPAN10_83882_1	GGGAGAAGGGGAAGTTGGAG	3	74	0	0
TSPAN10	TSPAN10_83882_16	GGGTGGCCTGTGCACAGAG	0	2	0	0
TSPAN10	TSPAN10_83882_5	GGCTTTCTGTTCCAGCGTCA	391	199	1	0
TSPAN10	TSPAN10_83882_6	GGCAGGTGTTCTCACAGA	321	69	0	0
TSPAN10	TSPAN10_83882_7	GTTCCAGCGTCAAGGATGG	1	11	1	8
TSPAN10	TSPAN10_83882_9	GAGGTTCGCTGGCTCCTCTG	0	0	0	0
TSPAN11	TSPAN11_441631_10	GGACCCTGGTGGAGAAGAG	122	8	0	0
TSPAN11	TSPAN11_441631_2	GTAGCCACTCTTCTCCACCA	322	275	262	4
TSPAN11	TSPAN11_441631_4	GCAAAGATGAGGATGTAGG	47	389	0	0
TSPAN11	TSPAN11_441631_7	GGCCCATGTGTATTACCAG	29	63	0	9
TSPAN11	TSPAN11_441631_8	GTGGGCATCTGGACCCTGG	25	60	1	237
TSPAN11	TSPAN11_441631_9	GATGAGGATGTAGGCGGAGG	605	1189	62483	85104
TSPAN12	TSPAN12_23554_11	GAAACTGCCAACACACTGA	0	183	0	0
TSPAN12	TSPAN12_23554_13	GCTGTTTCCTTATCATTGTG	398	390	0	0
TSPAN12	TSPAN12_23554_4	GTGGGGATGTTAGGATATTG	56	5	0	0
TSPAN12	TSPAN12_23554_6	GGATTACCTAGATATCGG	199	0	0	0
TSPAN12	TSPAN12_23554_8	GATGTTAGGATATTGTGGAA	1245	1483	0	0
TSPAN12	TSPAN12_23554_9	GTGTGTTGGCAGTTTCTGCT	0	0	0	1
TSPAN13	TSPAN13_27075_1	GTCGGCGTGGTCATTGCAGT	0	0	0	0
TSPAN13	TSPAN13_27075_3	GCTAATTGGAATTGCTGCG	13	11	0	0
TSPAN13	TSPAN13_27075_4	GCTAATTGGAATTGCTGCGT	21	8	0	1
TSPAN13	TSPAN13_27075_5	GTTCCTGATTGCTTTAGT	106	3	303	1
TSPAN13	TSPAN13_27075_6	GGTCGGCGTGGTCATTGCAG	284	204	0	0
TSPAN13	TSPAN13_27075_7	GCTGATTTCCAGTCTCCGAG	564	52	0	1
TSPAN14	TSPAN14_81619_1	GATGATGTTGTAGCTGAAA	174	685	0	54
TSPAN14	TSPAN14_81619_1_fillup	GCATATGGCCCTGAAGACT	2274	2529	103	0
TSPAN14	TSPAN14_81619_2	GATGTTGTAGCTGAAAAGG	209	12	0	0
TSPAN14	TSPAN14_81619_2_fillup	GCCACAATGTAAATGTTCCG	1534	1475	1	204
TSPAN14	TSPAN14_81619_4_fillup	GGTTGCAGAACCAGTGCTG	108	351	2	35
TSPAN15	TSPAN15_23555_15	GAAGGTACAGGTTGTCACGG	506	821	0	2
TSPAN15	TSPAN15_23555_18	GTCTGTGGGCATCTATGCAG	0	0	0	0
TSPAN15	TSPAN15_23555_19	GGAGCTCATTGGTGGCGTGG	170	247	20	1756
TSPAN15	TSPAN15_23555_2	GATGATGGCTGGAGCCAGGA	94	115	0	0
TSPAN15	TSPAN15_23555_20	GAACATGACGACGCCCAGG	24	0	0	0
TSPAN15	TSPAN15_23555_5	GAACGACAACATTCGAAG	175	417	0	0
TSPAN16	TSPAN16_26526_1	GGGCATTGGTGGTAAATG	689	1	7	654
TSPAN16	TSPAN16_26526_10	GGATGCATCACGGTACTGCT	2	122	2982	11
TSPAN16	TSPAN16_26526_11	GGAGCGACTAAAGAGAGCAG	0	0	2	195
TSPAN16	TSPAN16_26526_2	GGCATTGGTGGTAAATGTGG	67	183	0	0
TSPAN16	TSPAN16_26526_4	GGCACAGGTTGCCAACGTGA	15	0	0	0
TSPAN16	TSPAN16_26526_6	GCCAACGTGAAGGAGGTATG	0	0	0	0
TSPAN17	TSPAN17_26262_1	GGGCTTTGCTGGCTGCATTG	0	1	0	0
TSPAN17	TSPAN17_26262_11	GACGTTGTTGTTGATGAAG	45	13	0	0
TSPAN17	TSPAN17_26262_12	GGAAGGTGTTCTCCCGGA	48	58	0	0
TSPAN17	TSPAN17_26262_14	GAAGATGAGACCGAGGAACA	1041	891	0	0
TSPAN17	TSPAN17_26262_2	GAGGCCGATAGCCAGGAACA	168	25	0	0
TSPAN17	TSPAN17_26262_9	GCAGGAAGGTGTTCTCCCGG	694	240	0	0
TSPAN18	TSPAN18_90139_1	GACACTTGTTCTCACGGA	7	20	0	1
TSPAN18	TSPAN18_90139_2	GGCCATCGGCATCTGGGTCA	893	1033	0	149
TSPAN18	TSPAN18_90139_4	GCCAATCCTCTGCTCCTCA	0	0	0	0
TSPAN18	TSPAN18_90139_6	GCAGCAGACACTTGTTCTCA	175	99	0	0
TSPAN18	TSPAN18_90139_7	GAGCTCACCAAGCACTACCA	2	0	0	1
TSPAN18	TSPAN18_90139_8	GCCCGTGAGGAGCAGAGGAT	268	300	0	0
TSPAN19	TSPAN19_144448_1	GTACAACCTGAACAGCAA	32	151	0	123
TSPAN19	TSPAN19_144448_1_fillup	GTATGCAGTATTGATAACA	250	161	0	1
TSPAN19	TSPAN19_144448_2	GAATTCACAACGAAATCAGA	358	629	1	28
TSPAN19	TSPAN19_144448_2_fillup	GCCTGAAGATATAACCAAG	838	679	0	0
TSPAN19	TSPAN19_144448_3	GATTTTGTCATTTCTGAGTA	1314	1138	0	1
TSPAN19	TSPAN19_144448_4	GGACTTTTATTCATGGGATT	33	0	0	0
TSPAN2	TSPAN2_10100_10	GTATTTGCTTTTATAGGCA	2308	1692	1	310
TSPAN2	TSPAN2_10100_11	GGACTATGGTTTCGGTTCGG	18	103	0	0
TSPAN2	TSPAN2_10100_3	GTATGTTCTGGTTGGAGCCG	247	114	1555	3291
TSPAN2	TSPAN2_10100_6	GCAGCAAATATCACCAGG	62	123	0	0
TSPAN2	TSPAN2_10100_8	GGTTCGGAGGTGCCATAA	148	353	0	0
TSPAN2	TSPAN2_10100_9	GAACCCCACGGCCATCATCA	558	102	0	0
TSPAN3	TSPAN3_10099_1	GAGGTTGAGAAAGACCAGCA	249	627	49988	68510
TSPAN3	TSPAN3_10099_2_fillup	GACCAGCACGGTCTTGGAGG	29	125	0	0
TSPAN3	TSPAN3_10099_3_fillup	GAGACTGCCAGCAATTGTAA	919	597	3	298
TSPAN3	TSPAN3_10099_7_fillup	GGTGATGCCGCACTGGCCCA	159	52	0	1
TSPAN3	TSPAN3_10099_8_fillup	GGGATATGTTTACAGAGCAA	1453	643	0	0
TSPAN3	TSPAN3_10099_9_fillup	GAGACTCACCTCAGCATAG	231	176	1	157
TSPAN31	TSPAN31_6302_10	GAACAGCAGGACTTGGTGG	0	2	0	0
TSPAN31	TSPAN31_6302_2	GGAAGATGAAGACCAAACCA	242	119	23	3382
TSPAN31	TSPAN31_6302_3	GTCATCAATGCTTCTTGG	0	0	0	0
TSPAN31	TSPAN31_6302_6	GCCACTGCAATAAGGAGA	153	39	0	0
TSPAN31	TSPAN31_6302_7	GAGCAAGAGATTACAAAT	25	87	3754	1972
TSPAN31	TSPAN31_6302_9	GTGTCCAGCATCCACATCAT	0	0	0	0
TSPAN32	TSPAN32_10077_10	GGCTCAACCCCGCAGAGA	112	22	6604	5204
TSPAN32	TSPAN32_10077_14	GAAGTAGGTAAGAGTCACCA	250	473	1	21
TSPAN32	TSPAN32_10077_16	GGTGACTCTTACCTACTTCG	0	21	0	0
TSPAN32	TSPAN32_10077_18	GGTACGGGTTCTTCTCCA	545	956	12	1706
TSPAN32	TSPAN32_10077_2	GTAGGTAAGAGTCACCATGG	6	0	0	0
TSPAN32	TSPAN32_10077_9	GGTCGTAGGTGTCCAGCA	1	3	0	10
TSPAN33	TSPAN33_340348_16	GCAGGAGGCAGATGTTCTCG	755	651	3	842
TSPAN33	TSPAN33_340348_17	GGACCCAATGCAGCCACAGA	50	0	0	0
TSPAN33	TSPAN33_340348_19	GCTGCAGCAGGAACACAG	1742	913	0	0
TSPAN33	TSPAN33_340348_2	GAAGGAGAACTCCTCCCCGG	2	0	0	0
TSPAN33	TSPAN33_340348_7	GGAGGCAGATGTTCTCGCGG	28	66	0	0
TSPAN33	TSPAN33_340348_9	GCAGCAGGAACACAGCGGTG	183	35	2	145
TSPAN4	TSPAN4_7106_1	GAGCAAGTTGGCAGCCGACA	153	28	3	231
TSPAN4	TSPAN4_7106_11	GAAGCCGATGGCCATGACAA	219	221	0	1
TSPAN4	TSPAN4_7106_2	GCCGGTGATGATGAGCAAGT	120	525	0	3
TSPAN4	TSPAN4_7106_4	GGGAAGGAAGAGGACAGCG	44	322	0	2
TSPAN4	TSPAN4_7106_5	GTTGGCAGCCGACAGGGA	1131	735	1	67
TSPAN4	TSPAN4_7106_8	GACAGGGACGGGAAGGAAG	116	85	0	0
TSPAN5	TSPAN5_10098_1	GTTCATTTTGGGATTTGCA	1580	3535	8	382
TSPAN5	TSPAN5_10098_11	GGGATTTGCAGGGTGCAT	14	2	0	24
TSPAN5	TSPAN5_10098_3	GTTTGGCTCTTCCTTGTGG	252	24	0	1
TSPAN5	TSPAN5_10098_4	GGAATTGGACTGTGGGCA	661	716	1	107
TSPAN5	TSPAN5_10098_7	GGCTCTTCCTTGTGGTGGG	60	18	1	375
TSPAN5	TSPAN5_10098_9	GGGTGCATTGGAGCGCTA	301	719	1	0
TSPAN6	TSPAN6_7105_1	GTAGCAATGAGCACGAAG	0	0	0	0
TSPAN6	TSPAN6_7105_2	GCAGGTAGCAAAACAACCAA	411	322	7	100
TSPAN6	TSPAN6_7105_3	GGTGCCCAAAAGAATAATGA	348	156	0	1
TSPAN6	TSPAN6_7105_7	GCAGTTGGCATTTGGGGCA	0	0	0	0
TSPAN6	TSPAN6_7105_8	GAACTGGTCGCTGCCATCGT	227	214	66447	894
TSPAN6	TSPAN6_7105_9	GAGCACGAAGGGGACATTGG	15	367	0	0
TSPAN7	TSPAN7_7102_12	GAAGGAGTAGATGATGAGG	5	120	0	0
TSPAN7	TSPAN7_7102_16	GGATGCTTTGCTACATGTCG	91	33	634	23
TSPAN7	TSPAN7_7102_18	GAACACCAGGGACAGAAACA	18	0	0	0
TSPAN7	TSPAN7_7102_3	GATCAAGGACACCTTCCTG	1	43	0	0
TSPAN7	TSPAN7_7102_5	GAGCTCAGCCAGGAACACCA	241	369	18	2926
TSPAN7	TSPAN7_7102_9	GAAGGAGTAGATGATGAGGA	1363	1650	0	51
TSPAN8	TSPAN8_7103_1	GATCCTAGCATTAGCAATA	218	310	0	0
TSPAN8	TSPAN8_7103_2	GTACCCATATTGCTAATGCT	71	93	0	0
TSPAN8	TSPAN8_7103_3	GGTGGCGACAGGTATCCT	133	213	0	3
TSPAN8	TSPAN8_7103_4	GTGGACATATTGATTGCTGT	119	453	0	7
TSPAN8	TSPAN8_7103_6	GAAGCCCAGAATCATGATGA	293	366	0	74
TSPAN8	TSPAN8_7103_8	GATTTGAAAACAGCTCCT	170	498	1	12
TSPAN9	TSPAN9_10867_1	GTCCATGTAGACAAAGAAG	0	0	0	0
TSPAN9	TSPAN9_10867_10	GAACGCCAAGAAGGACCTGA	4	5	0	1
TSPAN9	TSPAN9_10867_19	GGTTGGCTGCAGACAACGAA	507	604	1	0
TSPAN9	TSPAN9_10867_2	GGTGAACGAGAACGCCAAGA	432	346	14	1199
TSPAN9	TSPAN9_10867_6	GTAAGATCAGCTCTGCTAGG	66	0	0	0
TSPAN9	TSPAN9_10867_7	GTACCACACCGAGAACAACG	12	510	0	0
TSPEAR	TSPEAR_54084_12	GGGGAAGCCAGAAGATAACG	694	324	0	1
TSPEAR	TSPEAR_54084_2	GCTTGTGGCGCCATCAGAA	17	8	4	64
TSPEAR	TSPEAR_54084_20	GAAAGACTGGACTACGTGG	0	33	0	0
TSPEAR	TSPEAR_54084_23	GCTCCTTTCACTGACAGGG	2639	915	0	0
TSPEAR	TSPEAR_54084_4	GATTCTTCGTCGGCAGCCGG	97	1037	45	0
TSPEAR	TSPEAR_54084_5	GGCGTCTTCTCCCTCACCA	662	16	6	883
TSPO	TSPO_706_1	GGTCTGGAAAGAGCTGGG	10	0	0	0
TSPO	TSPO_706_3	GGCTTCACAGAGAAGGCTG	0	156	0	0
TSPO	TSPO_706_6	GAGAAGGCTGTGGTTCCCCT	188	5	0	1
TSPO	TSPO_706_7	GCTGGGAGGCTTCACAGAGA	127	2	0	0
TSPO	TSPO_706_8	GCTCTTTCCAGACCAGGT	18	67	0	0
TSPO	TSPO_706_9	GCACGCTCTACTCAGCCATG	3003	4904	0	59
TSPO2	TSPO2_222642_10	GGTGTGGAAGGACCTGGGA	18	143	0	0
TSPO2	TSPO2_222642_11	GGTCCTTCCACACCAGGT	20	66	0	0
TSPO2	TSPO2_222642_2	GTGAACAGCCAGACCAGGA	72	4	0	0
TSPO2	TSPO2_222642_4	GCTATGCCTCCTACCTGGTG	0	85	175	33
TSPO2	TSPO2_222642_6	GGTGTGGAAGGACCTGGG	0	11	0	0
TSPO2	TSPO2_222642_7	GTCCTTCCACACCAGGTAGG	0	0	0	0
TSPOAP1	TSPOAP1_9256_1	GAGGAGAGTTCCAAGCCCAA	48	0	0	2
TSPOAP1	TSPOAP1_9256_11	GACAGAAGAGAAGGTGCGG	20	6	1	0
TSPOAP1	TSPOAP1_9256_27	GGTCATTGCCAAGCGCCTGG	57	405	1	267
TSPOAP1	TSPOAP1_9256_31	GCTGCAGGAAACGAACCTGA	770	509	0	0
TSPOAP1	TSPOAP1_9256_33	GGAAGTGGAGGCTTTCCTGA	401	264	1	7
TSPOAP1	TSPOAP1_9256_5	GCGCTGTGCCATCCTTAAGG	76	162	0	0
TSPY1	TSPY1_7258_1	GGTGCAGACTCTGGGGTCAT	4553	5470	1	23
TSPY1	TSPY1_7258_1_fillup	GACCCCAGAGTCTGCACCGG	29	50	0	1
TSPY1	TSPY1_7258_2	GGTGCAGACTCTGGGGTCA	547	1541	2	0
TSPY2	TSPY2_64591_1_fillup	GGGTTCCTGTGGCGTGGGT	1	121	0	2
TSPY2	TSPY2_64591_2_fillup	GCGGCAGGGTTCCTGTGGCG	32	376	1	0
TSPY2	TSPY2_64591_3_fillup	GCCCGGCGCATGCGCCCTG	97	95	0	0
TSPY8	TSPY8_728403_1_fillup	GAGGGCTCGCTGACCTACT	2500	2001	0	9
TSPY8	TSPY8_728403_2_fillup	GACCTACTGGGTGCCAGAG	0	0	0	0
TSPY8	TSPY8_728403_3_fillup	GTATCTGGATTATGAAGTGG	219	303	2	505
TSPY8	TSPY8_728403_4_fillup	GATACCACTCAATTGGAG	712	1343	5	156
TSPY8	TSPY8_728403_5_fillup	GCCTCTCTGGCACCCAGT	0	0	0	0
TSPYL1	TSPYL1_7259_12	GGTGAAGAAATAGAAGTGG	0	0	0	0
TSPYL1	TSPYL1_7259_14	GATTGGAGGAGGAGGCGA	0	0	0	0
TSPYL1	TSPYL1_7259_30	GAAGGTGAAGAAATAGAAG	320	85	0	13
TSPYL1	TSPYL1_7259_35	GTAGAGGAGCAGCCGCCAGA	213	21	0	1
TSPYL1	TSPYL1_7259_6	GGCTGCCATCACCACAGAAG	13	4	0	0
TSPYL1	TSPYL1_7259_7	GATGCTGTGGGTTTGGAG	504	508	0	30
TSPYL2	TSPYL2_64061_22	GAGAATGACATAGGGAGG	296	399	0	0
TSPYL2	TSPYL2_64061_29	GGAAAATGTCTTCATCACGT	0	18	0	0
TSPYL2	TSPYL2_64061_3	GTATGAGGAGCAGCAGGAGG	0	0	0	0
TSPYL2	TSPYL2_64061_33	GAGGCTCCAGGAGGAAACGG	68	20	13	900
TSPYL2	TSPYL2_64061_36	GGAAGAGGCGATCATCATAG	6764	7435	5	0
TSPYL2	TSPYL2_64061_7	GCAGAGAGAGAAATGCCGAG	2350	1563	13831	4459
TSPYL4	TSPYL4_23270_15	GGGGTCTCAGATGATACCG	1521	1537	8	461
TSPYL4	TSPYL4_23270_18	GATACCGGGGAAGAAGGCCA	44	128	0	0
TSPYL4	TSPYL4_23270_19	GTCAGCTTGGAGAGCCCCG	0	0	0	0
TSPYL4	TSPYL4_23270_21	GGCAGCAGTGGAAAAGGA	31	12	44	773
TSPYL4	TSPYL4_23270_23	GGAAAAGGAGGGAGAAGCAG	0	0	0	0
TSPYL4	TSPYL4_23270_9	GGGCTCCGTGAAGAAACCG	21	1	1	503
TSPYL5	TSPYL5_85453_15	GAAACCTGTAGCACCGCG	3149	4290	7	1635
TSPYL5	TSPYL5_85453_16	GGAGGAAAAGAAGGAAGAGA	0	0	0	0
TSPYL5	TSPYL5_85453_18	GGGAGGCAGAAGAAAGGGG	0	0	0	0
TSPYL5	TSPYL5_85453_4	GAACAGCGGGAACCGTGGGA	59	18	1724	1430
TSPYL5	TSPYL5_85453_5	GTCAGCTGGGGAGGAAAAGA	0	0	0	0
TSPYL5	TSPYL5_85453_6	GGTGGGAGGCAGAAGAAAG	46	172	0	0
TSPYL6	TSPYL6_388951_14	GAAACCTGTGGGGCAGGG	106	65	0	1
TSPYL6	TSPYL6_388951_22	GCTGCCGTCAGTTGTCAGCG	35	22	0	0
TSPYL6	TSPYL6_388951_24	GGCGAAGAAATGGACGTGG	8	25	0	0
TSPYL6	TSPYL6_388951_30	GGAACACGATTGGCTCCAAG	473	70	0	0
TSPYL6	TSPYL6_388951_35	GATTGCAGAGGGGAAGGCCG	74	0	0	0
TSPYL6	TSPYL6_388951_8	GTCTGAAGTGATTGCAGAG	0	5	0	0
TSR1	TSR1_55720_11	GAAAGCAGAAGAAGGAGG	1	0	0	0
TSR1	TSR1_55720_17	GGAAGGCCCTGAGCAAAG	0	0	0	0
TSR1	TSR1_55720_24	GCAGAGAAGAGACAGCTGGG	0	0	0	0
TSR1	TSR1_55720_26	GGATCAAGGAGGAACAGGA	0	0	0	0
TSR1	TSR1_55720_29	GCCTTCTAGTGGATCAAGG	0	15	0	0
TSR1	TSR1_55720_33	GAAGAAGCTAAGTAAAGCAG	126	5	0	2
TSR2	TSR2_90121_2	GATGAGGTGGAAGACTTCCT	0	0	0	0
TSR2	TSR2_90121_3	GTTCCACCACTTCCAGAG	0	0	0	0
TSR2	TSR2_90121_5	GACTTGGAGCTAGATGAGG	0	2	0	0
TSR2	TSR2_90121_6	GGGTGTGCACAGCCAGGAGA	0	0	0	0
TSR2	TSR2_90121_7	GCTGTGGAGAATGGCTTCG	0	15	0	0
TSR2	TSR2_90121_8	GTTGGTCAACAGCTCTCCA	0	0	0	0
TSR3	TSR3_115939_1	GGCTGGACGAGACACCGTTT	39	15	3	4
TSR3	TSR3_115939_3	GCACCAGACCGCCGAATCTG	52	141	23	518
TSR3	TSR3_115939_4	GCCGCCAACCCCGTGAACTA	0	0	0	0
TSR3	TSR3_115939_5	GGCTGGACGAGACACCGTT	0	0	4	0
TSR3	TSR3_115939_6	GGTAGGGCAACAGGCGCAAG	38	6	0	119
TSR3	TSR3_115939_7	GCAGTGGCCCAACTCCCACA	23	167	0	83
TSSC4	TSSC4_10078_10	GTGACAACGGAGGCTTCAAG	181	3	0	0
TSSC4	TSSC4_10078_3	GGAGCTCATGCCTCTCAGA	238	448	0	0
TSSC4	TSSC4_10078_5	GACATCTTTGACTGCCTGG	1737	3051	0	50
TSSC4	TSSC4_10078_6	GATGGAATGGCTGCACCG	36	70	0	0
TSSC4	TSSC4_10078_7	GTGCAGCCATTCCATCTGAG	0	0	0	0
TSSC4	TSSC4_10078_9	GCCTGGAAGATGTGACCG	46	45	0	10
TSSK1B	TSSK1B_83942_10	GCCAGAATCTCAATTTCCCG	224	56	2	164
TSSK1B	TSSK1B_83942_11	GGGTTTTGATTAACTCGAGG	1	173	0	148
TSSK1B	TSSK1B_83942_14	GGCAAGGTCTACATCGTCA	0	0	0	0
TSSK1B	TSSK1B_83942_21	GTCACACTTGAGGTCCCGG	0	0	0	0
TSSK1B	TSSK1B_83942_22	GAGCGCCTGAAGTTCAATG	3	0	0	0
TSSK1B	TSSK1B_83942_23	GATGTCTCAAAGATCTCGT	0	10	0	0
TSSK2	TSSK2_23617_18	GAGCGCCTCAAGTTCAATG	0	0	0	0
TSSK2	TSSK2_23617_22	GTCTTGATGATGGAGCCG	0	0	0	0
TSSK2	TSSK2_23617_24	GAGAACCTTCTCCTCGACA	97	150	0	0
TSSK2	TSSK2_23617_5	GGTCGTGGCAGTACTTGA	509	537	3	124
TSSK2	TSSK2_23617_6	GGCACTTGATGAACTCGAGG	836	149	0	19
TSSK2	TSSK2_23617_9	GTCGTGGCAGTACTTGACGG	0	0	0	0
TSSK3	TSSK3_81629_10	GAGGCCATCCGCTACTGCCA	10	0	0	11
TSSK3	TSSK3_81629_11	GGATGGCCTCAACCATCTGA	0	0	0	0
TSSK3	TSSK3_81629_16	GAGTAGGTCCCTTCCCCAA	56	354	0	0
TSSK3	TSSK3_81629_4	GATGGAGCTCGCTGAGGGA	29	98	0	58
TSSK3	TSSK3_81629_5	GGCCCGGCTTTCAGGCAG	126	80	0	0
TSSK3	TSSK3_81629_8	GGACGATTTGGAGCTCCCGA	1	86	0	0
TSSK4	TSSK4_283629_1	GAATGGATCCAGCGCTACG	3578	3193	7	237
TSSK4	TSSK4_283629_11	GAGAACCACTTGCCAGCAAG	259	119	3	539
TSSK4	TSSK4_283629_13	GCCTCATATACCGACCCAT	230	63	0	0
TSSK4	TSSK4_283629_20	GATGCTCTTGCTGTGCAGGT	51	304	663	902
TSSK4	TSSK4_283629_5	GGCTTTCTACACAAAGCAGA	24	250	0	0
TSSK4	TSSK4_283629_7	GTGCAGGTAGGCAATGCCCA	28	109	0	0
TSSK6	TSSK6_83983_1	GCACGTCTTCGAGTTCATCG	892	253	2	1
TSSK6	TSSK6_83983_11	GGGAAACTGTACATCGTGA	93	374	375	1
TSSK6	TSSK6_83983_12	GCCACATCCAAGAAGTACAA	58	215	0	2
TSSK6	TSSK6_83983_3	GGGTACCGTGGCCATCAAGG	678	172	508	15271
TSSK6	TSSK6_83983_7	GAGTTCATCGAGGTGTGCAA	1035	1214	0	20
TSSK6	TSSK6_83983_9	GTCCACCACCTTGATGGCCA	26	33	0	0
TST	TST_7263_11	GTGGTTGCTGATGCCCAGG	162	2	0	0
TST	TST_7263_13	GAGCACTGATACGGTGCGG	8582	3316	0	115
TST	TST_7263_14	GTACTCACCAGGCACCCGAG	89	26	0	0
TST	TST_7263_16	GAGATGATGCTGCCCAGCG	22	218	34	3890
TST	TST_7263_17	GCAACCACACGCACGTGG	233	288	1	0
TST	TST_7263_4	GTGTATGATGGTGAACACCT	0	0	0	0
TSTA3	TSTA3_7264_10	GGACCTTCTCAAACAGGGCG	2559	3118	571	336
TSTA3	TSTA3_7264_12	GGAGCTGGACTTCCTGGAG	294	626	2	495
TSTA3	TSTA3_7264_16	GGGTACTCGTATGCCAAG	160	70	0	27
TSTA3	TSTA3_7264_21	GGGTTGGACCTTCTCAAACA	394	834	55	33
TSTA3	TSTA3_7264_3	GGGCCTACTTCCAGCAGTA	470	582	0	0
TSTA3	TSTA3_7264_8	GACCCGCGCCCTGTTTGAGA	0	0	0	0
TSTD1	TSTD1_100131187_1	GTTGGAGAGTGCTCTGCAGA	5	152	6	520
TSTD1	TSTD1_100131187_1_fillup	GATGTTGAGCGCCCCTGGGA	2	233	0	0
TSTD1	TSTD1_100131187_2_fillup	GCTACGCGCACCATGGCTGG	606	231	0	0
TSTD1	TSTD1_100131187_3_fillup	GACTCCGGGCCAGCTGCG	123	78	0	1
TSTD1	TSTD1_100131187_5_fillup	GGCAGCTGGGACCATCCCA	10	0	0	0
TSTD1	TSTD1_100131187_6_fillup	GTTCAGGAAGCGAGACCGT	0	0	0	0
TSTD2	TSTD2_158427_15	GTCATCCTTAAACAATGGGA	0	0	0	0
TSTD2	TSTD2_158427_17	GACCTGGAGGATCCCCAA	1548	2778	13	90
TSTD2	TSTD2_158427_22	GGAGCCAAGCAGACACGTCA	20	68	0	0
TSTD2	TSTD2_158427_4	GGCCAGGGCAGTGAAGAAG	5	206	0	25
TSTD2	TSTD2_158427_5	GTTTTCCAGAATTGCGTGT	3	1	0	6
TSTD2	TSTD2_158427_6	GTCTTAAAGCAGAATTAGA	0	6	0	0
TTBK1	TTBK1_84630_10	GAGGTGCTCGTGGACAGGA	8	2	0	0
TTBK1	TTBK1_84630_13	GGGCTTTGGTGAGATCTACG	839	93	0	1
TTBK1	TTBK1_84630_27	GGTGCAGGAAGCCCACAGAG	0	16	1	6
TTBK1	TTBK1_84630_29	GGAGAATGTGGCCCTCAAGG	82	180	0	4
TTBK1	TTBK1_84630_4	GTGTTTGAGAACAGCATGA	233	150	0	0
TTBK1	TTBK1_84630_7	GGCAGTACACCAACACCA	0	15	0	0
TTBK2	TTBK2_146057_10	GCATCAATCAACGCACAT	5	0	0	0
TTBK2	TTBK2_146057_14	GACAATTTACCAATTCCTG	188	271	0	0
TTBK2	TTBK2_146057_19	GAAAGATGCTGAATTCTGGA	56	41	0	2
TTBK2	TTBK2_146057_4	GAATGATCGATTCAACTATG	247	368	0	0
TTBK2	TTBK2_146057_5	GTGCCTCGGGACTGGCTA	27	530	2	341
TTBK2	TTBK2_146057_9	GAGCTGTGGCAGGTTTTCGA	111	110	0	0
TTC1	TTC1_7265_1	GTATTCTTCATCTAGTTCAG	16	59	0	0
TTC1	TTC1_7265_10	GGAAATGAACAGTTTAAGAA	77	5	0	0
TTC1	TTC1_7265_4	GATGAGGCCCATCTCCAGG	192	19	0	0
TTC1	TTC1_7265_7	GCAGTGCCTCATTTGAGG	14	116	6	742
TTC1	TTC1_7265_8	GAGAGCACTAGACTAAAGG	80	0	0	0
TTC1	TTC1_7265_9	GTGCCCATCCTGCTTCCAAA	0	0	0	0
TTC12	TTC12_54970_10	GAAACTTGAGGACTATGAGA	132	362	0	1
TTC12	TTC12_54970_22	GCTTATGGAGGAAGACCAGG	256	456	3	1
TTC12	TTC12_54970_27	GATCATAGTCTTGTTCAAGG	0	18	1	0
TTC12	TTC12_54970_4	GTATCATCAGTGACAACG	393	326	0	26
TTC12	TTC12_54970_5	GGAACGAGCCAAGAGAAGAA	62	80	0	0
TTC12	TTC12_54970_8	GCTTGGAAAGGGTCTCCAGG	223	194	12	1572
TTC13	TTC13_79573_15	GACTCAGACTGCGAACCCAA	1434	1651	0	0
TTC13	TTC13_79573_20	GTCTGTATGATGAAGCAATA	244	0	0	0
TTC13	TTC13_79573_22	GCACGGCTGTACAGACATCG	508	464	0	0
TTC13	TTC13_79573_3	GGTTTAACTTTCTTTCACAG	31	0	0	0
TTC13	TTC13_79573_5	GGGAAAGCAAGGAGTCACA	4	67	0	4
TTC13	TTC13_79573_7	GCTTCATTAATTCGTCCCAG	46	57	0	0
TTC14	TTC14_151613_10	GAGAAGGCACATCTCTTAA	211	202	16	0
TTC14	TTC14_151613_11	GTGCCTTCTCACAGTAACCA	3245	2168	0	2
TTC14	TTC14_151613_18	GTGTTGATCTGTTTAGGAAG	35	101	1	198
TTC14	TTC14_151613_3	GGAGATACCTAGTATGGAT	85	441	0	5
TTC14	TTC14_151613_4	GAGAGAGCAAAGACGACCCG	0	0	0	0
TTC14	TTC14_151613_8	GCCTTCTCACAGTAACCATG	180	8	0	45
TTC16	TTC16_158248_10	GTGCTTGGGATTCAACAGCA	43	41	0	0
TTC16	TTC16_158248_16	GGAAGAGACTGGGGTCCAGA	114	6	0	0
TTC16	TTC16_158248_18	GGCTCCAGGAGTTCGATG	75	218	0	0
TTC16	TTC16_158248_23	GAGGGTTGTTCTCGATGGCA	4	112	1	9
TTC16	TTC16_158248_37	GTAGGTAGAGCACAAAGGTG	62	195	0	0
TTC16	TTC16_158248_38	GGCAGTGGAGGACTTCCTGA	92	250	0	0
TTC17	TTC17_55761_1	GGTTTGAGCAAGCTATAAAG	597	1183	1500	13
TTC17	TTC17_55761_15	GGTTGCTCTGGGTCTGGA	103	165	59	5268
TTC17	TTC17_55761_2	GTGCCGCCACACTCAGCA	0	1	0	5
TTC17	TTC17_55761_3	GGTCATAACAGAGCACTGAG	496	747	2	208
TTC17	TTC17_55761_7	GGGTCTTCTTTAGGTAGCAG	611	33	2	17
TTC17	TTC17_55761_9	GGGGACCTGGATCTATATGA	40	7	0	3
TTC19	TTC19_54902_1	GCCAACTTAGCATTTATACG	0	0	0	0
TTC19	TTC19_54902_1_fillup	GGCTGCTTGGAGAACAGA	124	3	1	11
TTC19	TTC19_54902_2	GCAACAATGAGTTACCTCCT	127	151	0	1
TTC19	TTC19_54902_3	GGCCAACTTAGCATTTATA	10	66	0	33
TTC19	TTC19_54902_4	GCTGGATGATCTCTGCCT	193	88	0	0
TTC19	TTC19_54902_5_fillup	GCTGCAGTTTTGATGCACAG	202	865	0	0
TTC21A	TTC21A_199223_10	GATTTCTAGAGGCTTCAGAG	1	113	0	0
TTC21A	TTC21A_199223_14	GTGCATGAGCTTGCAAGAGA	1	31	0	0
TTC21A	TTC21A_199223_22	GGAGCTTGAGTACAGCCTGA	106	0	1	0
TTC21A	TTC21A_199223_26	GATGCAGCAGAACTACTCAG	0	15	0	0
TTC21A	TTC21A_199223_28	GATCTGGTTCACCACCTCCA	2771	1862	0	1
TTC21A	TTC21A_199223_4	GCAGCCTGCTGCACATGG	12	112	0	6
TTC21B	TTC21B_79809_1	GAATGATCAAAATATCAGA	112	117	1	13
TTC21B	TTC21B_79809_11	GAGTGAAGGAACAACGTAA	161	39	0	56
TTC21B	TTC21B_79809_2	GACAGTTGAGACAGCACAA	82	251	0	49
TTC21B	TTC21B_79809_20	GGCAACCAGTAATACATGA	0	0	3	176
TTC21B	TTC21B_79809_4	GCATGGCTTGATATTACAAG	1361	619	0	1
TTC21B	TTC21B_79809_8	GGTCGCCATGATAAAGCAA	4	85	2	185
TTC22	TTC22_55001_1	GGGGCTGGTATTTCACCA	420	443	0	0
TTC22	TTC22_55001_10	GCTGGGCCAGGAAGAAGAGG	0	10	0	0
TTC22	TTC22_55001_12	GGCATCGCGCTCTACGACA	1	4	0	14
TTC22	TTC22_55001_13	GCTTTCGCATTCTACCTGG	65	52	0	45
TTC22	TTC22_55001_8	GGGCCAGGAAGAAGAGGAGG	0	0	0	0
TTC22	TTC22_55001_9	GAATGCGAAAGCGCCCAGG	67	92	6	680
TTC23	TTC23_64927_11	GGTGGAGTTTCTCTCGAGG	0	0	0	0
TTC23	TTC23_64927_12	GCAACAACTTCATCTAGG	13	24	4	1
TTC23	TTC23_64927_13	GCTTTCTCTTCACAGAGG	1	219	1	28
TTC23	TTC23_64927_15	GAGGCACAATGGAGTTGGCG	0	0	0	0
TTC23	TTC23_64927_5	GCAACGCACAAGCTCATGGA	42	68	0	0
TTC23	TTC23_64927_7	GCACTGACAAGAATTTGCTA	0	3	0	0
TTC23L	TTC23L_153657_10	GGGTGTGGAGAGAGTGAAG	0	0	0	0
TTC23L	TTC23L_153657_12	GTTTCTTGGCCTGAACTGGG	2	0	0	0
TTC23L	TTC23L_153657_2	GACCTCAAATAAGGAGAAAG	131	81	0	0
TTC23L	TTC23L_153657_21	GCTGTACTACACTCTGGGCG	168	122	0	79
TTC23L	TTC23L_153657_4	GAATACACTGTTGACCTGGA	0	50	0	2
TTC23L	TTC23L_153657_5	GGAAACTAAAGCTAAAGAGA	40	440	0	77
TTC24	TTC24_164118_23	GTGCTAAGAAACCTCGGGA	487	865	137	303
TTC24	TTC24_164118_26	GCTTGAGGCAGCTCGCCG	20	0	0	0
TTC24	TTC24_164118_3	GCCTTGAACAACTTCCAGA	85	4	0	0
TTC24	TTC24_164118_30	GCTCGGGAGTTTCACCAGA	63	12	129	0
TTC24	TTC24_164118_35	GCCGAGAGGAGCACTGAG	0	0	0	0
TTC24	TTC24_164118_8	GCATCCAAGCCCTCACCA	16	4	0	2
TTC25	TTC25_83538_18	GGAATGCCCAGATTGAGCTG	3	0	0	7
TTC25	TTC25_83538_24	GAGATCCCTGAAGGATGCTG	279	131	0	0
TTC25	TTC25_83538_28	GCCTCGATGATAGAATACCA	1	1	7	1788
TTC25	TTC25_83538_29	GTTCTTGTCTCCATCCTGA	81	139	17235	2253
TTC25	TTC25_83538_31	GGAAGCCATCAACAACTCAG	0	4	0	0
TTC25	TTC25_83538_39	GCAGAAGCCGATCTACGCCA	1	0	0	0
TTC26	TTC26_79989_1	GTTTTCCGAGGAGGTGAA	365	640	360	117
TTC26	TTC26_79989_2	GAGGAGGCGGTTTTGGAGT	3097	3475	0	0
TTC26	TTC26_79989_3	GTGAGCCAAGTGGAAGAGG	0	32	0	0
TTC26	TTC26_79989_6	GTTTTCCGAGGAGGTGAAG	338	587	341	89
TTC26	TTC26_79989_8	GAGCCAAGTGGAAGAGGAGG	329	362	5	0
TTC26	TTC26_79989_9	GTTGTTTTCCGAGGAGGTGA	64	286	1	80
TTC27	TTC27_55622_12	GAGCCTGCTCACTCTAGA	0	0	0	0
TTC27	TTC27_55622_13	GTTCAGAGCAACTGGACG	45	0	1	0
TTC27	TTC27_55622_2	GATCAGTTGGATATTGCTA	2	26	0	0
TTC27	TTC27_55622_6	GAGTGAATTCACAATTTGAA	56	135	22	1
TTC27	TTC27_55622_7	GCTATCAATCTTTTCTTCAG	0	0	0	18
TTC27	TTC27_55622_8	GAGGGTGTAAGTCAACAG	227	108	0	27
TTC28	TTC28_23331_13	GTTCTGAGGGTCAACAGCCA	5686	3697	73	7174
TTC28	TTC28_23331_14	GAAAATCCAGCAGTATGACA	0	0	0	0
TTC28	TTC28_23331_16	GGCTTCTAAGACAACCACAG	44	87	0	89
TTC28	TTC28_23331_24	GCTGATAAGTGGGCTCGA	0	14	247	6
TTC28	TTC28_23331_4	GACGTCCAAGGTACTGGA	6	303	0	0
TTC28	TTC28_23331_9	GCAGGTGCCAATCTTCAGTG	0	71	0	0
TTC29	TTC29_83894_14	GACATAGATCATTATCTAG	0	0	0	143
TTC29	TTC29_83894_19	GGGCTTCTGCAGCCAGAAGA	25	106	0	0
TTC29	TTC29_83894_21	GTGGGAAGAAAGAAGCCG	0	0	0	0
TTC29	TTC29_83894_4	GCTCTTCGCTCTGATGGAG	824	542	0	0
TTC29	TTC29_83894_7	GTGTGGACATGCTGCGAGA	0	0	0	0
TTC29	TTC29_83894_8	GCATATGGGTCTTCTCTACG	19	18	0	0
TTC3	TTC3_7267_12	GAGCTCGGTTACCATAAAGA	189	327	0	23
TTC3	TTC3_7267_14	GGAGAACTAATGAAAATGAA	53	158	3	1112
TTC3	TTC3_7267_15	GTTGTATGGATTGTATAG	753	369	0	3
TTC3	TTC3_7267_16	GACTCAGCTTTACTGTGATG	3	129	27	779
TTC3	TTC3_7267_7	GATTATATCCAAAGTGAG	349	684	137	0
TTC3	TTC3_7267_8	GACACAATCATCCACGTGA	140	32	0	20
TTC30A	TTC30A_92104_11	GCGAACATCAAAGCCCTCGG	29	61	4	325
TTC30A	TTC30A_92104_14	GAGAAGGAAGGCGACCCGAG	73	6	0	0
TTC30A	TTC30A_92104_18	GGAGGCGACAATGAGACCGA	93	0	2	211
TTC30A	TTC30A_92104_19	GATGAGCCGGTACACTAGCG	0	0	0	0
TTC30A	TTC30A_92104_2	GATGGCAGCTTGCAGGCGG	13	5	2354	27
TTC30A	TTC30A_92104_6	GCTGCCATCAAGTATAGCGA	592	23	0	1
TTC30B	TTC30B_150737_13	GCTGCTATCAAGTACAGCG	3	0	0	0
TTC30B	TTC30B_150737_15	GCGTGCATTGCGGATGAGG	37	99	0	0
TTC30B	TTC30B_150737_18	GATAGCAGCTTGCAGGCGG	2149	2518	2	2
TTC30B	TTC30B_150737_3	GACATGCCACCCAGGGCAG	0	0	0	0
TTC30B	TTC30B_150737_4	GCGAACATCAATGCCCTCAG	177	160	0	7
TTC30B	TTC30B_150737_9	GCTGCTATCAAGTACAGCGA	370	257	0	0
TTC31	TTC31_64427_1	GGACTGAACCAGGAGCCCCA	0	0	0	0
TTC31	TTC31_64427_17	GGGACAGTGTGGTGAAGAAG	50	1	0	0
TTC31	TTC31_64427_28	GAAGCTCCTGGTGACAGAAG	1	0	0	0
TTC31	TTC31_64427_29	GCGTTTGGAGCAGTACTGTG	87	29	2	255
TTC31	TTC31_64427_30	GGGCTCAGACTCTTGGGG	0	0	0	0
TTC31	TTC31_64427_32	GCAGGCTGTCTGAGACACTG	0	0	25	2130
TTC32	TTC32_130502_1	GCTACTGCATATAACAACAG	639	167	0	27
TTC32	TTC32_130502_3	GCGCACCGGCGAATGTAAG	791	546	0	0
TTC32	TTC32_130502_4	GGCTACTGCATATAACAACA	128	149	218	3
TTC32	TTC32_130502_5	GTAAGCGGAGTACAGTGCCT	0	0	0	0
TTC32	TTC32_130502_6	GGGGCAAATCAAGTACTTCA	2	3	3	212
TTC32	TTC32_130502_7	GCAGTAGCCAAATCCTCA	128	15	244	202
TTC33	TTC33_23548_1	GGGAGGCAATTCAGAAGT	0	0	0	0
TTC33	TTC33_23548_12	GCTTCAGCTTCAAACTGCT	1284	584	0	0
TTC33	TTC33_23548_14	GGAAAGAAATTCTTCTTGA	295	567	261	283
TTC33	TTC33_23548_3	GAGAAAAGTAAACAGCTGA	419	613	0	0
TTC33	TTC33_23548_5	GTAGTTGACAACGATGAA	16077	17155	1	121
TTC33	TTC33_23548_8	GTAAACAGCTGAAGGATGA	0	0	0	0
TTC34	TTC34_100287898_10	GTTCCTGGGCCAGAAGAAGA	133	248	4802	3420
TTC34	TTC34_100287898_12	GACGGCAGGGTTCACACCA	0	0	1	65
TTC34	TTC34_100287898_17	GGGAACGTGCAGGCACTGTG	276	292	1	14
TTC34	TTC34_100287898_4	GACTTCAACACAGTGCTG	1248	612	0	30
TTC34	TTC34_100287898_6	GGCAGGGTTCACACCAAGG	0	4	0	0
TTC34	TTC34_100287898_8	GGCCAGAGACAGGTAGGCGA	576	195	0	19
TTC36	TTC36_143941_1	GGCTTGGCCAAACCTCTCCA	4853	3638	1	0
TTC36	TTC36_143941_2	GCACAGCTGGAACAGTCCA	462	494	1	2
TTC36	TTC36_143941_3	GGCAGCAGGCAGATGGCT	257	251	0	0
TTC36	TTC36_143941_5	GCACAGCCCTGGAGAGGTT	0	29	2	40
TTC36	TTC36_143941_6	GGGGTGTCAGGGTTGAAGA	170	506	0	0
TTC36	TTC36_143941_7	GACTGTTCCAGCTGTGCTTG	1001	701	4	79
TTC37	TTC37_9652_11	GGAAATCTTACTGATGAG	138	57	0	0
TTC37	TTC37_9652_13	GATGTCTGCAAGAAACTTG	159	18	0	0
TTC37	TTC37_9652_17	GTTCCTGGCTGAAAGTACAG	0	0	0	0
TTC37	TTC37_9652_18	GCTGTTAGGAACCTAACAGA	88	8	0	0
TTC37	TTC37_9652_4	GAGTCTGCTAGATTGAAGA	247	20	0	94
TTC37	TTC37_9652_6	GATTGAAGAAGGCCTGTGA	18	0	0	0
TTC38	TTC38_55020_10	GGGCCAACATGTCTGTCGGG	37	237	0	2
TTC38	TTC38_55020_13	GGACCTGGCTGTGAAGACAA	625	812	198	175
TTC38	TTC38_55020_14	GCAGGCTTCGTTGCTTGTGG	24	194	0	0
TTC38	TTC38_55020_15	GTAGAGACATTTGCCAAT	17	111	0	8
TTC38	TTC38_55020_16	GGATGTCAGGTGTCCAGAAG	91	62	3	723
TTC38	TTC38_55020_7	GCTCTTTGTCCAGCTTCA	0	0	0	0
TTC39A	TTC39A_22996_1_fillup	GGAGCAAGACAGAAACGAAG	49	55	82	0
TTC39A	TTC39A_22996_3_fillup	GGGAACGTCAACATCGAGG	3	98	0	0
TTC39A	TTC39A_22996_5_fillup	GGTGAGGAAGAGGTCCAGGG	0	0	0	0
TTC39A	TTC39A_22996_6_fillup	GTAGCGCCGGGACTTCCGGA	0	5	0	0
TTC39A	TTC39A_22996_8_fillup	GCTCCCAGTAGCACATGTGG	0	0	0	0
TTC39A	TTC39A_22996_9_fillup	GGGCTGCTGCAGCTGGAGGA	51	17	0	0
TTC39B	TTC39B_158219_15	GGATGTCCTGTTGCTCGA	223	5	0	0
TTC39B	TTC39B_158219_17	GGGTGTCAAGCTTGGCAGTG	42	154	1	138
TTC39B	TTC39B_158219_18	GGTACTGTAGCCCAAGGCA	21	14	13	0
TTC39B	TTC39B_158219_5	GAGCAACAGGACATCCAGAA	374	140	0	0
TTC39B	TTC39B_158219_6	GACAGCCTGCAACACCACAA	57	0	0	2
TTC39B	TTC39B_158219_7	GCTGTCCCTTTTACCAGCA	642	644	4	634
TTC39C	TTC39C_125488_1_fillup	GGGGCACCATGGATATGCAA	113	16	0	155
TTC39C	TTC39C_125488_11_fillup	GGACGACGGAGACTCGGACG	71	1	0	0
TTC39C	TTC39C_125488_4_fillup	GTTCCTTCCCCAACCTGCAG	18	0	0	0
TTC39C	TTC39C_125488_7_fillup	GCCCCATCCACATCACCAG	56	2	0	77
TTC39C	TTC39C_125488_8_fillup	GAAGCCGATCAACCATAGAG	19	17	1	369
TTC39C	TTC39C_125488_9_fillup	GGCCGGCTCGGAGCAGCAG	425	163	7	1670
TTC4	TTC4_7268_1	GGCTTTCATGAGGACCAGT	0	0	0	19
TTC4	TTC4_7268_10	GCCAAGACCTATAAAGATGA	0	0	0	0
TTC4	TTC4_7268_14	GCCATCAGAAATTGATCCCA	0	2	0	24
TTC4	TTC4_7268_19	GGAACTGAAACACTTTGCCG	6	0	0	0
TTC4	TTC4_7268_3	GCTGTAATTTCATACACTGA	122	0	31	3297
TTC4	TTC4_7268_4	GGTCCTCATGAAAGCCGCCA	2	2	0	21
TTC5	TTC5_91875_1	GACTATAGCCCTAAGGCTG	4	1	0	0
TTC5	TTC5_91875_14	GTTCAGATGGATGTCCATGA	144	329	0	0
TTC5	TTC5_91875_19	GACTCCTGACTATAGCCCTA	25	0	156	93
TTC5	TTC5_91875_22	GAACAGCCAACTTAGCCTGT	49	34	44	0
TTC5	TTC5_91875_3	GTCGGACACTGTCCATGACA	0	0	0	21
TTC5	TTC5_91875_4	GAACATTCTCACCATGTCA	117	66	0	0
TTC7A	TTC7A_57217_2	GCACGTCGAGGCATCTGAA	0	0	0	0
TTC7A	TTC7A_57217_21	GGTGAGCTCATAGTCAAG	0	0	0	0
TTC7A	TTC7A_57217_26	GTTTGCCCAGGATCAGCA	0	11	0	0
TTC7A	TTC7A_57217_3	GGGCAAACTGCATTACGTGG	0	0	0	0
TTC7A	TTC7A_57217_4	GTGATCACCTGTTTTGAGA	0	0	0	0
TTC7A	TTC7A_57217_5	GAACACCTGAGCGATCCAGG	0	0	0	0
TTC7B	TTC7B_145567_16	GTGTTTGCTCCTTTGCGGAG	20	18	0	0
TTC7B	TTC7B_145567_21	GGACGATCCTCTCCGCAA	374	776	0	3
TTC7B	TTC7B_145567_22	GCGGAGAGGATCGTCCAG	127	239	2	204
TTC7B	TTC7B_145567_23	GAAGCTGGAGCAGTACCTGA	316	25	0	0
TTC7B	TTC7B_145567_24	GTATCTCCAAGAGATAGAAA	677	377	0	0
TTC7B	TTC7B_145567_5	GCAGAAGCCTACGCTACCAA	147	403	1	0
TTC8	TTC8_123016_12	GCCTGACAAATCTTCCGG	345	307	0	0
TTC8	TTC8_123016_15	GGAACTAATCAGACAGGA	53	433	0	0
TTC8	TTC8_123016_3	GAAATTGATGTAGATCAGGA	29	123	0	0
TTC8	TTC8_123016_6	GATTTGTCAGGCTGGGAA	1535	531	1	0
TTC8	TTC8_123016_7	GGTGGTGGAAAGTACAGAT	112	213	2	84
TTC8	TTC8_123016_9	GGAGTTTCAAAGACGTTCCA	206	0	0	79
TTC9	TTC9_23508_1	GCACGAGTTCAAAAGCCAAG	565	136	0	125
TTC9	TTC9_23508_2	GCACGAGTTCAAAAGCCAA	592	121	0	119
TTC9	TTC9_23508_3	GGTATTTGCCTATGGCTTCA	84	0	0	1
TTC9	TTC9_23508_4	GAAATTCCGTGAAGCCAT	277	155	817	1
TTC9	TTC9_23508_5	GCCCGGTGGTATTTGCCTA	493	18	1	161
TTC9	TTC9_23508_6	GCGCACGAGTTCAAAAGCCA	43	0	0	1
TTC9B	TTC9B_148014_1	GAAGTTCCGGGAGGCCAT	154	661	20	1671
TTC9B	TTC9B_148014_2	GAGAGAAGAAGTTCCGGG	1	2	0	0
TTC9B	TTC9B_148014_2_fillup	GACCGGGACGAGCCGAGCCA	1119	793	0	16
TTC9B	TTC9B_148014_3	GCTCGGTGGTACTTGCCGA	0	66	0	0
TTC9B	TTC9B_148014_3_fillup	GAGTTTCCCACAATGCAGCG	24	345	0	0
TTC9B	TTC9B_148014_5_fillup	GCGCCTGGTGGAGAGCACGG	0	0	246	0
TTC9C	TTC9C_283237_2	GTTATAGCAGTCTGTCTGGG	530	120	0	0
TTC9C	TTC9C_283237_3	GAGGTCCGAGATTAGGTAA	128	64	0	1
TTC9C	TTC9C_283237_4	GAGATTAGGTAACGGAGA	300	96	0	0
TTC9C	TTC9C_283237_5	GTTTTCTTGTTCAGGCGTGA	0	4	0	0
TTC9C	TTC9C_283237_6	GCAGCTGAAGCAGAGCTCGA	1235	1746	1	35
TTC9C	TTC9C_283237_9	GGTACCTACTCACAGCATCT	392	24	0	1
TTF1	TTF1_7270_1_fillup	GACCATTAGTCATCCTCT	0	0	0	0
TTF1	TTF1_7270_2_fillup	GCAGGAATCCCGGCCTGCTG	98	88	0	0
TTF1	TTF1_7270_3_fillup	GACTGTTCATTCACCAGGG	74	212	2	160
TTF1	TTF1_7270_4_fillup	GTACACGGACAGATATCCTG	3	0	0	0
TTF1	TTF1_7270_5_fillup	GGACAGAAATTCTAACCAAG	86	2	0	0
TTF1	TTF1_7270_6_fillup	GAAGACGATTGGTGAGATGG	4	85	0	0
TTF2	TTF2_8458_11	GCATTAGAAGTAAGGCAGAG	176	316	0	0
TTF2	TTF2_8458_12	GTGTGAGGCAGAGACTGG	0	7	0	0
TTF2	TTF2_8458_14	GAGGCAGGCTTTTCTGGG	1885	2970	6562	1752
TTF2	TTF2_8458_28	GGGAGGCTAAAGAAACAA	0	0	0	0
TTF2	TTF2_8458_32	GGCTAAAGAAACAAAGGCAA	1121	693	994	3463
TTF2	TTF2_8458_5	GGGTAACCTTTTCTCTCAG	22	14	0	353
TTI1	TTI1_9675_1	GCGTTTGATCCAAAGTGTGG	0	0	0	0
TTI1	TTI1_9675_12	GACTGGACGTAAGACACCAA	0	0	0	0
TTI1	TTI1_9675_13	GGGTAAATCGCAGAGGGAAG	0	0	0	2
TTI1	TTI1_9675_24	GGAACTGGTAGAACTTGTGG	0	0	0	0
TTI1	TTI1_9675_3	GTCTTCAGGGTAAATCGCAG	0	0	0	0
TTI1	TTI1_9675_4	GTACTGCTGAAGTTCCTGAA	2	0	0	0
TTI2	TTI2_80185_1	GAGAAAATGAAGATGAGAAA	22	0	0	4
TTI2	TTI2_80185_10	GGCTTCTATTAGATCACCG	0	0	52	306
TTI2	TTI2_80185_17	GGAGAAGGCCTGTCCAAAGG	1	19	0	0
TTI2	TTI2_80185_2	GGCGGAGTGAGACAACTCCT	524	52	0	0
TTI2	TTI2_80185_26	GAAAACATGTTTGATGGCA	822	383	4	553
TTI2	TTI2_80185_29	GGTGATGGGCACTCCGAAG	5	41	0	0
TTK	TTK_7272_1	GGAGGTTTAAATTCCGCA	507	74	0	1
TTK	TTK_7272_14	GTGCCTGGATCTAAACCAAG	8023	7004	6	257
TTK	TTK_7272_2	GATGATGGCAAACAACCCAG	2	1	0	0
TTK	TTK_7272_3	GCAATTTCCAGCATTTCTAG	147	3	2	180
TTK	TTK_7272_7	GCACGTGACTACTTTCAAA	1	123	0	2
TTK	TTK_7272_8	GCACAATTTGAACTGTCACA	2	23	1	241
TTL	TTL_150465_1	GGCATTCTCATCTCCTCAG	1667	775	1	23
TTL	TTL_150465_10	GAGAAGCTCTGAAGCCTCTG	10716	8767	4	5
TTL	TTL_150465_11	GTTGGTGAATTACTACAG	426	577	0	44
TTL	TTL_150465_12	GAAAGAAAGAGGATGGAG	17	17	0	0
TTL	TTL_150465_2	GAAAGAAAGAGGATGGAGA	19	24	0	0
TTL	TTL_150465_3	GCCACCAATCAGTAACTCA	1594	546	49	6782
TTLL1	TTLL1_25809_1	GAACATCAAAAGATACAGGA	420	558	0	19
TTLL1	TTLL1_25809_12	GCCTTGTGGCAAGGCCCA	173	225	0	8
TTLL1	TTLL1_25809_13	GGTCCAAGTGACAGAAAACG	164	81	2	329
TTLL1	TTLL1_25809_14	GATCATGAAGCCTTGTGGCA	9069	7384	1308	1506
TTLL1	TTLL1_25809_6	GACTACAACCTGTTTGTAG	959	294	93	176
TTLL1	TTLL1_25809_9	GGAAGGAGCTGGAGAAAGAA	40	39	0	0
TTLL10	TTLL10_254173_12	GCTCCTACTGCAAAAGCAA	519	348	1	616
TTLL10	TTLL10_254173_15	GGCCATGAGCAAGGCCAGCA	2064	3468	3	1
TTLL10	TTLL10_254173_25	GCTACGGCAGCTTCCGGGA	104	1	0	0
TTLL10	TTLL10_254173_27	GGATACCTCAGGCCACAG	67	76	0	0
TTLL10	TTLL10_254173_4	GCCTCCAATGTAGAAGAA	363	77	0	0
TTLL10	TTLL10_254173_6	GCTGAGCAGCCCGATCTTGG	296	26	0	0
TTLL11	TTLL11_158135_1	GGTCACCGTGGACAGCTCCA	487	239	0	0
TTLL11	TTLL11_158135_10	GATCTTCAGGGCATCCAGGG	301	334	1	11
TTLL11	TTLL11_158135_11	GGCAGAATCCATGAGCGA	75	221	0	0
TTLL11	TTLL11_158135_2	GCCTGAGCGATCATGGCAA	876	304	1552	6
TTLL11	TTLL11_158135_6	GGAACACCCAGGTCCTTCAG	948	222	209	0
TTLL11	TTLL11_158135_9	GGCGGATGCTGATCTTCA	1147	3166	0	0
TTLL12	TTLL12_23170_12	GTTTGGGATCATGCAAGTGG	91	27	0	0
TTLL12	TTLL12_23170_13	GACTTTGCCTACGGAGAGA	1384	2614	0	2
TTLL12	TTLL12_23170_16	GTGGAGGAGGTAGAAGAGG	0	0	0	0
TTLL12	TTLL12_23170_25	GTACTGGGCAGCTCACCG	1463	805	0	0
TTLL12	TTLL12_23170_32	GGTGAGCTGCCCAGTACAG	471	589	2	1
TTLL12	TTLL12_23170_39	GCCACTTGACATCAACCCCG	551	326	9570	45
TTLL2	TTLL2_83887_1	GGCTGAATACTTTCAGGAG	0	62	1	1
TTLL2	TTLL2_83887_24	GTTAAGGGTAAAGGCTGGGG	42	0	0	0
TTLL2	TTLL2_83887_26	GTAACACAAACATAGATG	557	406	1	0
TTLL2	TTLL2_83887_31	GATAAGCAGGAGCAGAACG	277	113	0	0
TTLL2	TTLL2_83887_32	GTTTCCATCCCTCCCAGGCG	185	0	0	0
TTLL2	TTLL2_83887_5	GGGTTGGTTCGGTTTGCCA	3	0	0	0
TTLL3	TTLL3_26140_1	GCCTGGGACCAGCGTCTTGA	98	116	0	0
TTLL3	TTLL3_26140_3	GCAACGTTCTCAAGCTGG	4	35	0	0
TTLL3	TTLL3_26140_3_fillup	GGAAATGAAGACCTTAGCCG	0	0	0	0
TTLL3	TTLL3_26140_4	GCTCTCTCCACGTAGATTT	440	224	38	6082
TTLL3	TTLL3_26140_5	GCTGGTGGTGAAGTCTGAG	0	11	0	0
TTLL3	TTLL3_26140_7	GAAACGCCAAAATCTACG	59	204	0	32
TTLL4	TTLL4_9654_17	GATCTTCCCTGAGATGGCAG	88	96	0	0
TTLL4	TTLL4_9654_18	GGCAGTGAGACTGACAGGG	0	0	0	7
TTLL4	TTLL4_9654_31	GTGGAGACACTGTCAGCA	0	0	0	0
TTLL4	TTLL4_9654_39	GTGGCCTGCAATGACAGCCG	2895	3109	0	2
TTLL4	TTLL4_9654_5	GTATGGTTCTGTGGATGAGG	403	209	0	14
TTLL4	TTLL4_9654_50	GAGCTACATAAAGTGCTG	0	42	0	0
TTLL5	TTLL5_23093_14	GTGACGATCCAGAAGTGG	62	155	0	15
TTLL5	TTLL5_23093_15	GTCTTATGAACTTACCCGGA	37	146	0	0
TTLL5	TTLL5_23093_21	GTCCTTTGTAAGAATAGCGT	28	80	0	34
TTLL5	TTLL5_23093_25	GCCGACGCTATTCTTACAA	0	37	8	1787
TTLL5	TTLL5_23093_28	GGAAGTCACGAGCACATAG	2296	677	1368	2629
TTLL5	TTLL5_23093_4	GTAAGAATAGCGTCGGCA	178	35	0	0
TTLL6	TTLL6_284076_1_fillup	GCAGGGCTGCCCAACAGTA	1697	1003	924	0
TTLL6	TTLL6_284076_3_fillup	GGAGGACCACAGCTACAACG	23	9	1118	53
TTLL6	TTLL6_284076_4_fillup	GAAACAACAGCAGAAAGACA	1312	1359	1237	3885
TTLL6	TTLL6_284076_5_fillup	GACAGCAGCCTCAACCAGG	33	98	0	0
TTLL6	TTLL6_284076_6_fillup	GAAGAAGGTAGAGATGCAG	467	80	0	0
TTLL6	TTLL6_284076_7_fillup	GATGAGTGAAATCTGCCGGA	151	113	1	0
TTLL7	TTLL7_79739_18	GTAACCTTCCATTAGGAA	17	46	0	125
TTLL7	TTLL7_79739_20	GATCCAAGTTCGAGGAACAA	311	285	4	500
TTLL7	TTLL7_79739_4	GGGATGAAACTGAGAACAA	143	106	3	39
TTLL7	TTLL7_79739_5	GCAGCAAACGTTCCATCAAA	178	19	2	0
TTLL7	TTLL7_79739_7	GGAACAAAGGTATAATCCAG	4468	4171	8	741
TTLL7	TTLL7_79739_8	GAAAAGCCTTTCCTAATGGA	517	340	0	91
TTLL9	TTLL9_164395_1	GAGCCACATAGTTCTCCA	336	42	550	372
TTLL9	TTLL9_164395_16	GTACTCGCAAGGCATCTCAA	45	11	0	0
TTLL9	TTLL9_164395_2	GAAACTCCTCTACAAACAGG	392	657	0	0
TTLL9	TTLL9_164395_4	GAAAATCCTTACCTGATAGG	171	262	0	0
TTLL9	TTLL9_164395_5	GCTGACCCGGAAGAACTACA	304	61	0	4
TTLL9	TTLL9_164395_9	GTAGGCTGAAGGACATCG	0	0	0	0
TTN	TTN_7273_31	GATTTCCAAATTTCACAAGA	246	247	0	25
TTN	TTN_7273_43	GTTGGCTTTAGTCACGGCG	4646	2415	3	250
TTN	TTN_7273_48	GATTGCAGAAGCATACCCTG	143	341	0	0
TTN	TTN_7273_49	GGGGATCGTCAGTTTAGCG	0	0	0	0
TTN	TTN_7273_8	GTGGCAGCTGTTGCCCAG	147	0	0	0
TTN	TTN_7273_9	GTGGTGAAGTTCTACCGGGA	0	0	0	0
TTPA	TTPA_7274_1	GCAGGAAGGAGTCGGTGAG	712	119	1	217
TTPA	TTPA_7274_2	GTATTATTGGCCTCCTAA	40	11	0	0
TTPA	TTPA_7274_3	GGAGGCCAATAATACTTCTA	360	128	0	207
TTPA	TTPA_7274_3_fillup	GCGCAGGAACCGCAGCAGGA	1	0	0	42
TTPA	TTPA_7274_4	GAACCGCAGCAGGAAGGAGT	679	148	0	0
TTPA	TTPA_7274_5	GGAGGCCAATAATACTTCT	40	6	0	1
TTPAL	TTPAL_79183_13	GGGCGGATGCAGACGACA	7	25	0	0
TTPAL	TTPAL_79183_16	GGCCCTTCGTGACATGGTG	29	123	0	158
TTPAL	TTPAL_79183_20	GGAGGAAGCGCAGCAGGA	79	70	0	0
TTPAL	TTPAL_79183_21	GAGAGTGAGGCCACAGAA	1	72	1	0
TTPAL	TTPAL_79183_5	GTAGTTGACGAGGAGCTGCA	338	88	0	1
TTPAL	TTPAL_79183_9	GTGAGCACACATAGCCCGG	135	467	0	0
TTR	TTR_7276_1	GTGAGTCTGGAGAGCTGCAT	25	13	284	22456
TTR	TTR_7276_3	GGCCGTGCATGTGTTCAGAA	3	69	0	0
TTR	TTR_7276_4	GCTGCATGGGCTCACAACTG	7	90	0	0
TTR	TTR_7276_5	GGCAGTCCTGCCATCAATG	77	630	0	0
TTR	TTR_7276_6	GCCTTTCTGAACACATGCA	1615	2339	1	1
TTR	TTR_7276_7	GTGAGTCTGGAGAGCTGCA	7	17	0	467
TTYH1	TTYH1_57348_1	GAGCTGACCACCCTGGAGG	4	83	0	0
TTYH1	TTYH1_57348_12	GAAAATGTGTCCTTTGTGG	662	351	2	220
TTYH1	TTYH1_57348_3	GTCTGCCTCTTCACCCTCCT	14	0	0	5
TTYH1	TTYH1_57348_5	GGCAGCAGCAGAAGCGGATG	0	4	0	0
TTYH1	TTYH1_57348_6	GACAGAGCTGACCACCCTGG	1531	471	148	23381
TTYH1	TTYH1_57348_8	GGTAGACAGCGATGAAAATG	5	2	1	0
TTYH2	TTYH2_94015_1_fillup	GGCCCTGCACAGATCATGG	80	13	326	0
TTYH2	TTYH2_94015_10_fillup	GCTGCCTTACCTCTGCAG	152	34	0	0
TTYH2	TTYH2_94015_2_fillup	GCCCCTCTTCTCCACTGCAG	123	0	0	0
TTYH2	TTYH2_94015_3_fillup	GATCATGGTGGAGAAGGCGA	53	283	113	11
TTYH2	TTYH2_94015_5_fillup	GGGCGGCCAGGAAGGAGAAG	47	4	0	0
TTYH2	TTYH2_94015_9_fillup	GCCCCAATTACCGTAGGCGG	15	92	0	13
TTYH3	TTYH3_80727_14	GTGTTCCTCCAAAAGGGGA	195	1	0	0
TTYH3	TTYH3_80727_15	GACCAGTGATGGCATCCATA	4258	1368	0	32
TTYH3	TTYH3_80727_16	GGAGTAGAAGAGCAGGAAG	279	75	0	0
TTYH3	TTYH3_80727_19	GTAGAAGAGCAGGAAGAGG	143	13	0	0
TTYH3	TTYH3_80727_5	GTGGGATTCTACGGCAACG	8	0	0	0
TTYH3	TTYH3_80727_6	GAGGCCAACCAGCACCAGG	1996	2686	0	0
TUB	TUB_7275_1	GCAGCATGAGCTTTGACG	95	0	0	0
TUB	TUB_7275_17	GAGGATGAGGAGGATGAGG	0	0	0	0
TUB	TUB_7275_19	GCTTCAGCCAAGAGAACCA	301	385	0	0
TUB	TUB_7275_26	GGTGTTACTATTTAGCTGGG	1628	1597	5271	6749
TUB	TUB_7275_3	GAGCTTTGACGAGGATGAGG	404	902	1	0
TUB	TUB_7275_5	GAGAAGAAGGGAAAGCACAA	1107	1036	0	3
TUBA1A	TUBA1A_7846_1	GTGATAAGTTGCTCAGGG	1091	543	1	0
TUBA1A	TUBA1A_7846_2	GTAAATAGAGAACTCCAGCT	0	0	0	0
TUBA1A	TUBA1A_7846_3	GCCTGTGATAAGTTGCTCA	508	87	0	17
TUBA1A	TUBA1A_7846_4_fillup	GGAGACCCGTGCACTGGT	53	9	0	0
TUBA1A	TUBA1A_7846_5_fillup	GTTCACTGGTACGTTGGGG	0	0	0	0
TUBA1A	TUBA1A_7846_7_fillup	GGTTGGACGCTCAATATCG	285	0	2	21
TUBA1B	TUBA1B_10376_10	GCGAATTCGGTCCAACACA	0	0	0	0
TUBA1B	TUBA1B_10376_3	GCCTGTGATGAGCTGCTCA	1	0	0	43
TUBA1B	TUBA1B_10376_5	GTGATGAGCTGCTCAGGG	0	0	0	30
TUBA1B	TUBA1B_10376_6	GAGCAGCTCATCACAGGCA	0	0	0	0
TUBA1B	TUBA1B_10376_7	GTCTACAAACACAGCCCG	0	0	0	0
TUBA1B	TUBA1B_10376_8	GGAGATCATTGACCTTGTGT	2	0	0	0
TUBA1C	TUBA1C_84790_1	GAGTGCATCTCCATCCACGT	0	0	0	0
TUBA1C	TUBA1C_84790_2	GTGATGAGTTGCTCAGGG	0	27	0	0
TUBA1C	TUBA1C_84790_4	GCACCCGTTTCACTGAAGA	44	68	1	326
TUBA1C	TUBA1C_84790_5	GCCTGTGATGAGTTGCTCA	1569	1822	437	47250
TUBA1C	TUBA1C_84790_6	GAGCTCTACTGCCTGGAACA	0	0	0	0
TUBA1C	TUBA1C_84790_7	GAGCAACTCATCACAGGCA	19	53	0	11
TUBA3C	TUBA3C_7278_11	GATCACCGGGAAGGAAGATG	36	257	0	0
TUBA3C	TUBA3C_7278_12	GATAAAACCATTGGTGGTG	4434	3188	42	6096
TUBA3C	TUBA3C_7278_13	GGCCATTACACCATCGGCA	245	116	0	0
TUBA3C	TUBA3C_7278_2	GCGGCCAATAATTACGCCAG	1128	504	0	0
TUBA3C	TUBA3C_7278_3	GATCTGTGCACGGGACTGCA	310	659	0	19
TUBA3C	TUBA3C_7278_6	GTGCGCACAGGAACCTAT	0	85	0	0
TUBA3D	TUBA3D_113457_1	GCAGCCAATAATTACGCCAG	203	105	339	0
TUBA3D	TUBA3D_113457_10_fillup	GGTCCCCAAAGACGTCAACG	5042	4986	2	0
TUBA3D	TUBA3D_113457_2	GGCCCCTGGCGTAATTAT	0	0	0	0
TUBA3D	TUBA3D_113457_3	GGTTTTATCACTTGGCATT	2423	2271	0	1
TUBA3D	TUBA3D_113457_4	GGAGCAGCTGATCACCGGGA	0	15	0	0
TUBA3D	TUBA3D_113457_5	GCAGCCAATAATTACGCCA	207	99	312	1
TUBA3E	TUBA3E_112714_1	GCAGCCAGTAATTACGCCAG	237	305	0	0
TUBA3E	TUBA3E_112714_2	GTGGTTAGGATGGAGTTGTA	0	0	0	0
TUBA3E	TUBA3E_112714_3	GGTCGTGTGGGTGGTTAGGA	826	184	0	0
TUBA3E	TUBA3E_112714_4	GCAGCCAGTAATTACGCCA	239	313	0	2
TUBA3E	TUBA3E_112714_5	GGTGGTTAGGATGGAGTTGT	0	0	0	0
TUBA3E	TUBA3E_112714_7_fillup	GATCGAACTTATGGACCAGG	67	279	221	1
TUBA4A	TUBA4A_7277_1	GACAAGACCATTGGTGGAG	0	0	0	0
TUBA4A	TUBA4A_7277_19	GTGATGAGCTGCTCTGGG	249	507	32	2801
TUBA4A	TUBA4A_7277_2	GGCACAGTCTGAGTGCTCCA	0	3	0	0
TUBA4A	TUBA4A_7277_20	GGCTTCACCTCACTCCTGA	1	2	0	0
TUBA4A	TUBA4A_7277_4	GCTGCCAACAACTATGCCCG	0	0	0	0
TUBA4A	TUBA4A_7277_5	GGTCACTATACCATTGGCA	2	0	0	0
TUBA8	TUBA8_51807_2	GTGGTGTGGGTGGTCAGGA	0	0	0	0
TUBA8	TUBA8_51807_22	GAATGCATATCAGTCCACGT	0	1	303	1
TUBA8	TUBA8_51807_26	GCAGCCAACAACTATGCCCG	179	53	4	350
TUBA8	TUBA8_51807_28	GGCTCCAGATCTATCATGA	89	147	0	0
TUBA8	TUBA8_51807_8	GCAGCTGATCACAGGAAAGG	40	166	0	0
TUBA8	TUBA8_51807_9	GAGCAGCTGATCACAGGAA	115	117	0	0
TUBAL3	TUBAL3_79861_1	GCATCCTCCTTTCCGCTA	5	0	6	1107
TUBAL3	TUBAL3_79861_17	GCAGCTCCTTAGCGGAAAGG	395	373	0	0
TUBAL3	TUBAL3_79861_21	GCTGCTAACAATTACGCGCG	0	126	0	44
TUBAL3	TUBAL3_79861_22	GAGCAGCTCCTTAGCGGAA	256	63	1	0
TUBAL3	TUBAL3_79861_24	GGCCTCGTTGTCCACCATGA	168	344	29	163
TUBAL3	TUBAL3_79861_4	GGTACAGTCCGTGTGCTCTG	302	61	2	78
TUBB	TUBB_203068_11	GGTCTAAAGATCTGGCCAAA	8	0	0	0
TUBB	TUBB_203068_14	GGCCAAAGGCCACTACACAG	0	0	0	0
TUBB	TUBB_203068_2	GTTCCTCGTGCCATCCTGG	41	1	227	460
TUBB	TUBB_203068_4	GGTTCTAGATCCACCAGGA	0	0	0	0
TUBB	TUBB_203068_5	GTCTGGGGCAGGTAACAACT	0	0	0	0
TUBB	TUBB_203068_9	GCCAAAGGCCACTACACAGA	0	0	0	0
TUBB1	TUBB1_81027_11	GGGCCAAAGGCCACTACA	0	18	0	0
TUBB1	TUBB1_81027_14	GTGGTGGAGCCCTACAACG	1	26	0	0
TUBB1	TUBB1_81027_16	GTTTCTGCATTGACAATG	470	273	5	418
TUBB1	TUBB1_81027_17	GCTCATGAACAAGATTAGAG	1154	1015	167	3
TUBB1	TUBB1_81027_6	GCTGATCGAGAATGTCCTAG	463	632	0	4
TUBB1	TUBB1_81027_8	GGCCAAAGGCCACTACACGG	0	0	0	0
TUBB2A	TUBB2A_7280_1	GGATCTGGAGCCTGGCACCA	723	334	0	0
TUBB2A	TUBB2A_7280_10	GTACCTCGGGCCATCCTGG	0	65	0	0
TUBB2A	TUBB2A_7280_12	GGCTCCAGATCCACCAGGA	1	0	0	0
TUBB2A	TUBB2A_7280_13	GGTCTGAAGATCTGGCCGAA	4	36	0	0
TUBB2A	TUBB2A_7280_4	GCTGCAAGTCACTGTCTCCA	0	0	0	0
TUBB2A	TUBB2A_7280_8	GATCCACCAGGATGGCCCG	216	22	0	0
TUBB2B	TUBB2B_347733_10	GGATCTGGAGCCAGGCACGA	399	562	6	272
TUBB2B	TUBB2B_347733_12	GTTCCTCGGGCCATCCTCG	448	753	1	133
TUBB2B	TUBB2B_347733_13	GACCCCACTGGCAGTTACCA	0	0	0	0
TUBB2B	TUBB2B_347733_6	GCCTGGCTCCAGATCCACG	176	159	0	0
TUBB2B	TUBB2B_347733_7	GCTGCAAATCACTGTCTCCA	0	0	0	0
TUBB2B	TUBB2B_347733_9	GATCCACGAGGATGGCCCG	2052	1587	1	0
TUBB3	TUBB3_10381_1_fillup	GAGGAGGAGTCGGAGGCCCA	0	0	0	0
TUBB3	TUBB3_10381_2_fillup	GGCCTGAAGAGATGTCCAA	5	0	0	0
TUBB3	TUBB3_10381_3_fillup	GATGTCCAAAGGCCCCTGAG	119	92	0	0
TUBB3	TUBB3_10381_5_fillup	GCCCGGGAAGCGCAAGGAGG	0	3	0	0
TUBB3	TUBB3_10381_6_fillup	GAGATGTACGAAGACGACG	0	0	0	0
TUBB3	TUBB3_10381_7_fillup	GATGTACGAAGACGACGAGG	0	0	0	0
TUBB4A	TUBB4A_10382_17	GCCGAAAGATCTGACCGAAG	733	1513	0	13
TUBB4A	TUBB4A_10382_19	GCTCATCAGTAAGATCCGCG	0	0	0	0
TUBB4A	TUBB4A_10382_20	GCTGGTGCACAGACAGCG	0	0	0	0
TUBB4A	TUBB4A_10382_21	GCCCAAAGTGTCAGACACGG	42	56	0	0
TUBB4A	TUBB4A_10382_24	GATCAACGTGTACTACAACG	0	0	0	0
TUBB4A	TUBB4A_10382_7	GGAAATTATGTCCCCAGAG	648	414	0	0
TUBB4B	TUBB4B_10383_10	GAGTGGTGCTGGGAACAACT	195	97	30	1382
TUBB4B	TUBB4B_10383_11	GCCAAGGGGCACTACACAGA	0	0	0	0
TUBB4B	TUBB4B_10383_16	GCCCAAAGTGTCAGACACAG	51	12	0	0
TUBB4B	TUBB4B_10383_17	GCTGGATGTTGTGAGAAAGG	126	0	0	162
TUBB4B	TUBB4B_10383_5	GTGTCTGACACTTTGGGCGA	142	56	0	0
TUBB4B	TUBB4B_10383_9	GGGAACAACTGGGCCAAG	324	821	1	1
TUBB6	TUBB6_84617_10	GCTCATCAGCAAGATCCGTG	51	37	0	0
TUBB6	TUBB6_84617_12	GGGAACAACTGGGCGAAA	0	0	0	0
TUBB6	TUBB6_84617_15	GGGCGAAAGGGCACTACA	26	14	0	0
TUBB6	TUBB6_84617_16	GCCTGGCTCTAAGTCCACCA	2255	2178	51	6195
TUBB6	TUBB6_84617_18	GGCGAAAGGGCACTACACGG	1	663	0	0
TUBB6	TUBB6_84617_2	GGCTCTAAGTCCACCAGGG	53	11	3	355
TUBB8	TUBB8_347688_14	GCCAAGGGACACTACACCGA	0	0	0	0
TUBB8	TUBB8_347688_3	GGCCTGAAGACCTGCCCGA	83	145	2	0
TUBB8	TUBB8_347688_4	GTGATGGACGTTGTCAGAA	0	0	0	0
TUBB8	TUBB8_347688_7	GTGTACTACAACGAGGCCAG	0	0	0	0
TUBB8	TUBB8_347688_8	GGATCTTACTGAGCAGAA	121	271	0	45
TUBB8	TUBB8_347688_9	GATGGACGTTGTCAGAAAGG	0	0	0	0
TUBD1	TUBD1_51174_1	GAAGGAGGGCGTCTGAAGAT	5	248	0	0
TUBD1	TUBD1_51174_2	GGCATCATTCTCATGAAGA	15	15	1	39
TUBD1	TUBD1_51174_3_fillup	GAACATAATCCGGAAGGAAG	147	29	0	213
TUBD1	TUBD1_51174_4_fillup	GTGACTCACACAGTTCCCA	3	0	0	0
TUBD1	TUBD1_51174_5_fillup	GGAGGAAGTCCTGATAAAGG	270	125	0	0
TUBD1	TUBD1_51174_6_fillup	GAAAGATTCTTCAGTGAGG	310	129	3	549
TUBE1	TUBE1_51175_1	GTATCAAATACATCTCTCAG	40	392	0	0
TUBE1	TUBE1_51175_11	GTAGTGAATGAAATTCTGCA	183	469	1	7
TUBE1	TUBE1_51175_2	GATGGTGGAAGTATTTCCAA	14	84	0	5
TUBE1	TUBE1_51175_5	GCAGCTTCTTTAGAAATG	50	0	0	12
TUBE1	TUBE1_51175_6	GCCGAAAACTTTGTGACCCA	11	16	0	0
TUBE1	TUBE1_51175_8	GACATCATCCTCACCAGA	0	0	0	1
TUBG1	TUBG1_7283_10	GACGCAGAATGCAGACTGTG	0	64	0	16
TUBG1	TUBG1_7283_11	GATGGTAGTGACAGTCTAG	3	0	0	1
TUBG1	TUBG1_7283_2	GCTGTGTCACTCCATTGCTG	105	5	0	0
TUBG1	TUBG1_7283_5	GGACGAGATGAGCGATGTGG	2	0	0	0
TUBG1	TUBG1_7283_7	GTCATTCAGCCGTTCTAAG	0	0	0	0
TUBG1	TUBG1_7283_8	GGGTTCCTACCTCTTAGAA	0	0	0	0
TUBG2	TUBG2_27175_1	GTGGAGGAATTCGCCACCG	136	112	0	0
TUBG2	TUBG2_27175_12	GTGGAGGAATTCGCCACCGA	119	142	0	2
TUBG2	TUBG2_27175_13	GTCATTCAGTCGCTCCAGG	27	8	0	0
TUBG2	TUBG2_27175_2	GATGGAAGTGACAGTTTGG	192	1	0	0
TUBG2	TUBG2_27175_5	GCTGTGTCACTCCATCGCTG	121	202	0	1
TUBG2	TUBG2_27175_8	GGACGAGATGAGCGACGTAG	3154	3212	6	587
TUBGCP2	TUBGCP2_10844_11	GTTCACCTGCCCGTACTCGA	0	0	0	0
TUBGCP2	TUBGCP2_10844_13	GTACCTGTTGTCAAAGCTCA	20	0	0	0
TUBGCP2	TUBGCP2_10844_15	GTACAGCAGGTCCTCCACCA	0	0	0	8
TUBGCP2	TUBGCP2_10844_18	GTTCCTCAAGCTCCTGCA	6	48	0	0
TUBGCP2	TUBGCP2_10844_2	GGTGCACAGGATCCTCCCAG	0	2	0	0
TUBGCP2	TUBGCP2_10844_9	GAGGAAGCAGCTTGGCAGCG	111	486	0	0
TUBGCP3	TUBGCP3_10426_11	GACAAGGTCCAGGAGAGAAG	0	0	0	27
TUBGCP3	TUBGCP3_10426_15	GGAGAGAAGGGGATACGGG	103	0	0	0
TUBGCP3	TUBGCP3_10426_18	GTTGCGAGACACAGCACTG	0	0	0	0
TUBGCP3	TUBGCP3_10426_2	GTGTCTCGCAACATGACA	603	103	0	0
TUBGCP3	TUBGCP3_10426_6	GTTACAAAGTAGAAGGAA	4	0	0	0
TUBGCP3	TUBGCP3_10426_7	GTTGGGGTCACGACTCGCA	923	727	1	32
TUBGCP4	TUBGCP4_27229_13	GAGTGGCTGCTGCTTGAGA	228	267	2	559
TUBGCP4	TUBGCP4_27229_14	GGATCGCATTCGCAGCACTG	0	35	0	0
TUBGCP4	TUBGCP4_27229_20	GTCAGTGCCCAGCCAGAAG	0	0	0	0
TUBGCP4	TUBGCP4_27229_22	GATCACCATCCATCTCAACA	21	7	0	0
TUBGCP4	TUBGCP4_27229_3	GAATTCTTTATCAAACAG	91	172	18	275
TUBGCP4	TUBGCP4_27229_9	GGACACTGGTCTCACTGGGG	0	59	0	0
TUBGCP5	TUBGCP5_114791_1	GACTGGGGAAAATACTTGA	0	23	0	0
TUBGCP5	TUBGCP5_114791_11	GAGTGCAAATGTAAACTATG	128	83	0	0
TUBGCP5	TUBGCP5_114791_16	GTCATCTGGAACATACAA	35	208	0	0
TUBGCP5	TUBGCP5_114791_21	GGTTATTCGGGAAACCCTA	0	0	0	1
TUBGCP5	TUBGCP5_114791_22	GGTCTGAAGAAAGTGAAG	0	0	0	0
TUBGCP5	TUBGCP5_114791_3	GTTGGAAGAGATTAACGG	10	34	0	0
TUBGCP6	TUBGCP6_85378_14	GGGAGAAACGTTCCGTACAG	0	0	0	0
TUBGCP6	TUBGCP6_85378_18	GAGAGGAGCCTTACCTGA	0	2	0	0
TUBGCP6	TUBGCP6_85378_2	GTTCTGCAGGCTCCACCAAG	0	0	0	0
TUBGCP6	TUBGCP6_85378_20	GCACAGCCGCACTTATGACA	155	53	0	0
TUBGCP6	TUBGCP6_85378_4	GAACCGGAAGAGGGCAAAG	141	1	0	0
TUBGCP6	TUBGCP6_85378_7	GGCAAAGCGGAGCCTCAAGA	0	0	0	0
TUFM	TUFM_7284_11	GGGGTATCACCATCAATG	0	0	0	0
TUFM	TUFM_7284_13	GCACAAGAGAGGCAATGCCG	0	0	0	0
TUFM	TUFM_7284_22	GGAGATTGACAATGCCCCGG	0	0	0	0
TUFM	TUFM_7284_24	GCATTGCCTCTCTTGTGCCG	7	0	0	3
TUFM	TUFM_7284_26	GAGTTTGGCTATAAAGGGG	0	0	6	235
TUFM	TUFM_7284_6	GTGATGGCTGCAGTCAGCG	0	0	0	0
TUFT1	TUFT1_7286_10	GCCTACAGAAGCTCCGGG	2358	1649	47	657
TUFT1	TUFT1_7286_13	GTGGTGCTAGAAAAGCCAAA	72	21	13	1552
TUFT1	TUFT1_7286_18	GCTGAGTGGCTGGACACCA	1709	1172	0	3
TUFT1	TUFT1_7286_2	GAGGTCCAGTACATCCAGG	283	461	1	384
TUFT1	TUFT1_7286_8	GTTGAGAGCTTGAGGAAGA	61	9	0	0
TUFT1	TUFT1_7286_9	GGGCAGGAAGACCTATGCCA	5	0	0	34
TULP1	TULP1_7287_14	GCTAAGGAAGAAGAGGACGG	0	0	0	0
TULP1	TULP1_7287_26	GAGGCTAAGGAAGAAGAGGA	30	0	0	0
TULP1	TULP1_7287_29	GAGGAGGACGAGGAAGAGG	0	0	0	0
TULP1	TULP1_7287_4	GCGGAGCTCTTCTCTCTCAG	1	1	0	0
TULP1	TULP1_7287_8	GGAGGAAGAGGAGGACGAGG	0	0	0	0
TULP1	TULP1_7287_9	GAGGAAGGAGGAAGAAGAGG	0	0	0	0
TULP2	TULP2_7288_10	GGATTGGCCTGAACCATG	47	224	0	14
TULP2	TULP2_7288_23	GAAAACTTGGCCTTCCAAA	2058	1458	0	13
TULP2	TULP2_7288_24	GTTCGTCCCTGTAGACTCAG	1	0	0	0
TULP2	TULP2_7288_32	GACTTGGAAAAGAAGAGAG	141	41	0	0
TULP2	TULP2_7288_35	GAATTGGAGGAAGTCTCCG	66	0	0	0
TULP2	TULP2_7288_38	GGGCACTGTGGATGCCAGA	77	51	0	0
TULP3	TULP3_7289_10	GAAAGTGTGAACTTCGATG	78	76	160	998
TULP3	TULP3_7289_15	GGGAGACATAGACGACCTGG	17	22	0	0
TULP3	TULP3_7289_2	GGTCGTCTATGTCTCCCAGG	0	87	1	119
TULP3	TULP3_7289_21	GAGGCTACTACTTGAGAAG	329	638	0	2
TULP3	TULP3_7289_24	GGATAATCCGGGATAAAAG	58	327	0	0
TULP3	TULP3_7289_29	GAAGATGCTGAAAACACCG	28	160	0	0
TULP4	TULP4_56995_13	GAACTACCCGATCTTCCTGG	14	11	0	0
TULP4	TULP4_56995_18	GTGATTGTCATGGATTGCCA	3481	2468	2	0
TULP4	TULP4_56995_27	GCTTGGTGAGCTTCCCAA	30	21	0	0
TULP4	TULP4_56995_34	GGTAGTTCCAGGACATGCCG	146	17	0	0
TULP4	TULP4_56995_4	GGGACAGGAGTACTCCACAG	4201	3016	5	302
TULP4	TULP4_56995_41	GAAACTGGCCACGTGCGATG	516	1100	1	12
TUSC1	TUSC1_286319_10_fillup	GAGGCCAGCACGAACCGG	293	26	0	0
TUSC1	TUSC1_286319_11_fillup	GGCTGCGGCTCGAGAACCGG	1	9	1	45
TUSC1	TUSC1_286319_2_fillup	GTGGGACCGGCAGAACGCG	0	6	0	0
TUSC1	TUSC1_286319_4_fillup	GCAGCAACTCCCGCGCCTAG	127	152	4	446
TUSC1	TUSC1_286319_7_fillup	GTCCGAGCGGGGACAAGG	0	0	0	0
TUSC1	TUSC1_286319_8_fillup	GGAGCGGTTTGCCGACCTGG	4414	6298	0	4
TUSC2	TUSC2_11334_1	GAGCTGAGCAAGCTTTGGTG	956	1052	0	0
TUSC2	TUSC2_11334_1_fillup	GGCAGAAGCGGGCCAAGCTG	25	0	0	0
TUSC2	TUSC2_11334_2	GCAAGCTTTGGTGCGGCCT	109	287	0	0
TUSC2	TUSC2_11334_2_fillup	GGCCCTGACATGGGCGCCAG	1	14	0	0
TUSC2	TUSC2_11334_3	GCAGGAGCTGAGCAAGCTT	66	7	0	0
TUSC2	TUSC2_11334_3_fillup	GCCAGCGGGTCCAAAGCTCG	2	0	0	0
TUSC3	TUSC3_7991_1	GCTGAGCAACTAGCAAAG	50	48	0	0
TUSC3	TUSC3_7991_11	GGAAGGGAAAGCTCCCGGT	0	5	0	0
TUSC3	TUSC3_7991_12	GCAGCAGCAGGAGAAGGA	0	0	0	0
TUSC3	TUSC3_7991_14	GAGCAGCAGCAGCAGGAGA	0	0	0	0
TUSC3	TUSC3_7991_4	GGAAGGGAAAGCTCCCGG	0	3	0	0
TUSC3	TUSC3_7991_8	GCAGCAGCAGGAGAAGGAA	121	41	0	0
TUSC5	TUSC5_286753_1	GATCTGGAGCAGAACAGCCA	589	267	0	0
TUSC5	TUSC5_286753_4	GGAGATGGCCTTGAAGGGT	730	805	0	0
TUSC5	TUSC5_286753_5	GTTCTGCTCCAGATCCAG	79	21	0	0
TUSC5	TUSC5_286753_6	GCCAGGGCCTACCCTTCA	9	10	0	0
TUSC5	TUSC5_286753_8	GAGGGTCTTGGACAGATTCA	154	474	1	157
TUSC5	TUSC5_286753_9	GATGGAGATACTCCTCACCA	65	33	0	0
TUT1	TUT1_64852_11	GGCTGTAGTAACGTGGCAG	1	39	0	0
TUT1	TUT1_64852_18	GTCACCCAGATCCAAGAAG	0	0	0	0
TUT1	TUT1_64852_26	GAATCCTGGGGAGAAGCAGG	0	0	0	0
TUT1	TUT1_64852_29	GGAGGTTGTGAATCTGGAG	0	0	0	0
TUT1	TUT1_64852_31	GAGGTCAAGATCACAGCCA	26	106	33	4966
TUT1	TUT1_64852_41	GTTGTCATGGACAAGGACA	17	21	0	0
TVP23A	TVP23A_780776_1	GTAACCGGAAGACTCCTGG	149	195	0	24
TVP23A	TVP23A_780776_11	GGATCTTTGAAGCCAGGA	0	80	0	0
TVP23A	TVP23A_780776_2	GGAACCAGATAGATGAAGAT	187	2	43	6889
TVP23A	TVP23A_780776_3	GCAGCTCACGTAGGTGACGA	0	0	0	0
TVP23A	TVP23A_780776_5	GAACCAGTCGCAGCTCACGT	0	0	25	2981
TVP23A	TVP23A_780776_8	GTAACCGGAAGACTCCTGGT	124	193	0	35
TVP23B	TVP23B_51030_1_fillup	GATGTTTCACTGTTTGATG	325	323	0	0
TVP23B	TVP23B_51030_2_fillup	GGCGGTGGTTATCATGGGTG	237	219	5	284
TVP23B	TVP23B_51030_3_fillup	GTCACAGGTAGACTAATGGT	0	0	0	0
TVP23B	TVP23B_51030_4_fillup	GTGTGACTTTTGGGCAGTGA	610	826	0	0
TVP23C	TVP23C_201158_1	GAATCAAGAATCTTTTGGT	445	594	0	1
TVP23C	TVP23C_201158_2	GAATCAAGAATCTTTTGGTT	638	741	0	3
TVP23C	TVP23C_201158_3	GGCTGAATCAAGAATCTTT	489	556	0	0
TVP23C	TVP23C_201158_4	GAGAATAAAACTGTGTCAG	63	80	0	0
TWF1	TWF1_5756_11	GAAGAAGGAATTTGGAGG	1	135	0	1
TWF1	TWF1_5756_2	GCCCCACTGACTGCAGCTG	0	0	0	0
TWF1	TWF1_5756_4	GAAGTATTTGGAACAGTAA	2444	2025	1	3
TWF1	TWF1_5756_6	GGTTGTTTGTCCTCCAACAG	164	191	0	0
TWF1	TWF1_5756_8	GGTTGTTTGTCCTCCAACA	129	164	0	0
TWF1	TWF1_5756_9	GAATGGATATTCATTGCA	1152	1348	2	180
TWF2	TWF2_11344_12	GGGATCAGGACTATGACA	1	48	0	0
TWF2	TWF2_11344_14	GAGCATTCTGTGAGTCGAGG	3	53	0	4
TWF2	TWF2_11344_2	GGTGAAGACAGAGATCAGTG	0	0	0	0
TWF2	TWF2_11344_3	GTCATAGTCCTGATCCCAG	0	0	0	0
TWF2	TWF2_11344_4	GTTTGGAGGTGGCCACATCA	339	1348	0	30
TWF2	TWF2_11344_7	GGAGCTCTCTCTCAGCCG	3	0	0	0
TWIST1	TWIST1_7291_1	GCTGTTGCTCAGGCTGTCGT	582	919	2	280
TWIST1	TWIST1_7291_1_fillup	GGGGATGATCTTCCGCAGCG	0	0	0	0
TWIST1	TWIST1_7291_2	GGGAGTCCGCAGTCTTACG	0	0	1	412
TWIST1	TWIST1_7291_3	GAAGTCTGCGGGCTGTGG	274	213	0	0
TWIST1	TWIST1_7291_4	GGCAAGAAGTCTGCGGGCTG	10	0	0	0
TWIST1	TWIST1_7291_4_fillup	GACAGCCTGAGCAACAGCG	1	1	0	0
TWIST2	TWIST2_117581_1	GGCTCTGCAGCTCCTCGA	2499	1588	219	11
TWIST2	TWIST2_117581_2	GCAAGAAGTCGAGCGAAGA	430	422	124	1
TWIST2	TWIST2_117581_4_fillup	GCGCACCCAGTCGCTCAACG	0	0	0	0
TWIST2	TWIST2_117581_5_fillup	GATCTTGCGCAGCGCCGCGA	993	583	9	751
TWIST2	TWIST2_117581_6_fillup	GAGGAAGTCTATGTACCTGG	31	41	0	64
TWIST2	TWIST2_117581_9_fillup	GGTCCTGCAGAGCGACGAGA	81	10	0	0
TWISTNB	TWISTNB_221830_1	GCAGTTGTCAGCTGAGCAG	3252	4108	0	1
TWISTNB	TWISTNB_221830_15	GTTCACCAGCGCACAAGCAG	3	127	0	0
TWISTNB	TWISTNB_221830_17	GTCGCTACTCATGCCTGG	0	0	0	0
TWISTNB	TWISTNB_221830_19	GCAATAGGGACACCTAAA	0	0	0	0
TWISTNB	TWISTNB_221830_7	GATGTTATCATATGCAATA	0	0	0	1
TWISTNB	TWISTNB_221830_8	GTTTCCTGTTAAGGTAGCG	42	3	0	0
TWNK	TWNK_56652_12_fillup	GGAGCTGCCTGATCAGGAGG	0	63	0	0
TWNK	TWNK_56652_3_fillup	GGTAAGCAGGTCGTTCCTCG	6	1	0	0
TWNK	TWNK_56652_4_fillup	GGACAGCGAGGAGGTCCGG	1	0	0	0
TWNK	TWNK_56652_6_fillup	GCATCTCGACGACTAATCAG	0	0	0	0
TWNK	TWNK_56652_8_fillup	GCTGCCGGAAAGATACGA	19	132	2	38
TWNK	TWNK_56652_9_fillup	GCAGGGGTAACAAGATACGG	0	160	1	26
TWSG1	TWSG1_57045_1	GGCAATTGCTCCTGCTGTA	0	0	0	0
TWSG1	TWSG1_57045_3	GGTGTGTCACTATAATTTCG	159	108	7	302
TWSG1	TWSG1_57045_4	GGAGTGCATGCTGTGTCTTG	1880	3624	1	0
TWSG1	TWSG1_57045_5	GGAGATACTCAGTTGAAT	743	2645	5	0
TWSG1	TWSG1_57045_7	GTCACAGCACTCGTCCCAAA	0	0	0	0
TWSG1	TWSG1_57045_8	GTCACAGCACTCGTCCCAA	0	0	0	0
TXK	TXK_7294_1	GCAACCTCAGAGGGTGGGA	2028	4013	568	493
TXK	TXK_7294_12	GTTGTTTACCAGCCACAGCT	421	234	0	12
TXK	TXK_7294_14	GTATTCTTCTGCTCTCCTTA	155	112	1	0
TXK	TXK_7294_4	GGTGATACCAGATTAACTCA	1528	385	4	0
TXK	TXK_7294_5	GAAATACAATCCTCACTGG	1711	4500	2	105
TXK	TXK_7294_9	GAAGAGAAGATCCAAGTCA	125	190	18	89
TXLNA	TXLNA_200081_13	GCTCCTGCAGTAGAAGCAGA	328	97	0	0
TXLNA	TXLNA_200081_16	GAGCCAGCTGGTGCAAGAGA	189	167	0	0
TXLNA	TXLNA_200081_17	GGAGGAGGAGAAGCGCAAGG	0	0	0	0
TXLNA	TXLNA_200081_2	GAATACTCTGAGTACCCCAG	102	2	0	0
TXLNA	TXLNA_200081_24	GAGATCCGGCAGAGTGACG	373	1107	0	1
TXLNA	TXLNA_200081_26	GCTCCTCAGAGACATCACGA	203	76	0	1
TXLNB	TXLNB_167838_14	GCAGAATCACCTGACAACG	127	96	0	0
TXLNB	TXLNB_167838_17	GTGAGGAAACAACTGAAG	253	172	7	1570
TXLNB	TXLNB_167838_23	GAAATGATGAAGGAAGCGG	408	707	0	0
TXLNB	TXLNB_167838_26	GGAGCGACACAAACGAGAAA	1	3	0	0
TXLNB	TXLNB_167838_5	GAGGAAGAAGAGAAAAGGA	0	0	0	0
TXLNB	TXLNB_167838_8	GATCAGTATGAGCTCAGAG	7	0	0	0
TXLNG	TXLNG_55787_1	GCGTCACAATAAGACGTTAA	0	0	0	0
TXLNG	TXLNG_55787_1_fillup	GCCGTCACCTCATGGCGACG	702	158	1	0
TXLNG	TXLNG_55787_2	GGGCTTGAATTTCATTTA	66	38	0	0
TXLNG	TXLNG_55787_3	GAACATAGCAAGGCTATCT	319	919	0	1
TXLNG	TXLNG_55787_4_fillup	GAGGCGGCGGCGCCGAAG	0	51	0	0
TXLNG	TXLNG_55787_5_fillup	GAGGCAGCGCGGGGAAGAGG	0	0	0	0
TXN	TXN_7295_1	GACTTCTCAGCCACGTGGTG	603	68	748	190
TXN	TXN_7295_2_fillup	GTCATCCACATCTACTTCA	0	0	0	0
TXN	TXN_7295_3_fillup	GATATTCCTTGAAGTAGATG	0	29	0	0
TXN	TXN_7295_4_fillup	GTTGGAATACTTTTCAGAG	139	45	0	0
TXN	TXN_7295_5_fillup	GTTGACTTCTCAGCCACG	0	0	0	0
TXN	TXN_7295_7_fillup	GGTGAAGCAGATCGAGAGCA	2	0	0	0
TXN2	TXN2_25828_12	GCAGGGCTCTGGAAGTGAG	101	20	0	8
TXN2	TXN2_25828_14	GGTTGTCAAGGAGATCCTCG	90	159	0	0
TXN2	TXN2_25828_4	GGTCAACAGTGAGACACCAG	1	45	0	0
TXN2	TXN2_25828_6	GGGCTTCCTGGAGATGACAG	4	8	0	0
TXN2	TXN2_25828_8	GCAGGGCTCTGGAAGTGA	107	24	0	4
TXN2	TXN2_25828_9	GGGCTCTGGAAGTGAGGGG	65	7	0	0
TXNDC11	TXNDC11_51061_15	GTTCGACGGGATTCAGAGG	0	0	0	0
TXNDC11	TXNDC11_51061_17	GAAGGTCAAATAACCAGG	0	59	0	0
TXNDC11	TXNDC11_51061_18	GAAGTGGTTTCATCACCCGG	0	9	0	0
TXNDC11	TXNDC11_51061_2	GTCCTTGACCTCTTCCAG	230	69	0	0
TXNDC11	TXNDC11_51061_4	GCGATGGACTGTCCACACCA	3	42	0	0
TXNDC11	TXNDC11_51061_8	GATGGACTGTCCACACCAAG	135	203	0	0
TXNDC12	TXNDC12_51060_1	GTCCATCAGAAGAGATGACG	0	0	0	0
TXNDC12	TXNDC12_51060_2	GGACATAATGGGCTTGGAA	187	315	40	734
TXNDC12	TXNDC12_51060_3	GGAGATCATATTCATTGG	3086	1652	1	0
TXNDC12	TXNDC12_51060_4	GTTTTGGAGATCATATTCAT	77	26	0	0
TXNDC12	TXNDC12_51060_5	GCCCAAATTTGCAGAATCTA	131	134	1	22
TXNDC12	TXNDC12_51060_6	GGACATAATGGGCTTGGAAA	624	381	28	808
TXNDC15	TXNDC15_79770_10	GAGAGCCTTTTCTCTCTGGA	0	30	0	10
TXNDC15	TXNDC15_79770_11	GGAGCTCCTGCATGACCCGA	36	0	373	0
TXNDC15	TXNDC15_79770_2	GATGCTGTCTGTGATTCCTG	98	779	1	0
TXNDC15	TXNDC15_79770_3	GAAAGTCTGAAATCCCCAA	145	57	0	0
TXNDC15	TXNDC15_79770_4	GCGCCATCCAGAGAGAAA	0	0	0	0
TXNDC15	TXNDC15_79770_9	GCAATACTTGCCACCAGCCG	0	0	0	0
TXNDC16	TXNDC16_57544_19	GATAGAAGAACTGCAGAA	3	0	0	0
TXNDC16	TXNDC16_57544_2	GAAGAAATATCAAGATACTG	244	23	0	0
TXNDC16	TXNDC16_57544_4	GTAGTCCCATACACAAAAG	2	0	0	56
TXNDC16	TXNDC16_57544_5	GGTCTTCAAAAGAGCAGAAG	2336	2415	1	199
TXNDC16	TXNDC16_57544_6	GAAATTCCATAGTCCTGCAG	781	1127	3	376
TXNDC16	TXNDC16_57544_8	GATACTGTGGAAAAGAAA	102	102	0	0
TXNDC17	TXNDC17_84817_1	GTCCTTAGAACCCGTAAAGT	0	18	26	4236
TXNDC17	TXNDC17_84817_2	GGGCTGAAGCACATTAGTGA	40	14	0	0
TXNDC17	TXNDC17_84817_3	GACCATTTTCGCCTACTTTA	63	195	0	0
TXNDC17	TXNDC17_84817_4	GAACCAGTCGTACGAGAG	1	14	0	0
TXNDC17	TXNDC17_84817_5	GCTGAACCAGTCGTACGAGA	1	36	429	29
TXNDC17	TXNDC17_84817_6	GCCTACTTTACGGGTTCTA	91	51	0	0
TXNDC2	TXNDC2_84203_11	GAAACCATCCAGCCCAAGG	237	4	1	383
TXNDC2	TXNDC2_84203_20	GGCTATTTCCAAGAACTCTA	145	85	0	0
TXNDC2	TXNDC2_84203_3	GAAACCATCCAATCCAAGA	109	14	0	0
TXNDC2	TXNDC2_84203_46	GGAACGTGTGGCTGACCATG	7	60	7	1151
TXNDC2	TXNDC2_84203_62	GAGAAGGCCTTTCTCCCCA	711	688	6	1613
TXNDC2	TXNDC2_84203_69	GAGTCTGATGCCTCACAGGA	604	516	0	0
TXNDC5	TXNDC5_81567_1	GGAAGATGCCAAAGTCTATG	261	464	0	2
TXNDC5	TXNDC5_81567_3	GTGGCTAAAGTGGACTGCA	31	1	0	0
TXNDC5	TXNDC5_81567_4	GTTCTTCGCTCCGTGGTG	550	239	0	97
TXNDC5	TXNDC5_81567_5	GCCGACTTGGAATGACCT	29	0	0	0
TXNDC5	TXNDC5_81567_6	GATGCTGCAGACACTGAACG	479	117	0	20
TXNDC5	TXNDC5_81567_7	GGGAGACAAATACAACAGCA	26	273	1	931
TXNDC8	TXNDC8_255220_1_fillup	GGTACAGATTATTAAAGACA	27	75	0	191
TXNDC8	TXNDC8_255220_2_fillup	GATGTTCAAGAAAAGCCAGA	731	688	0	1
TXNDC8	TXNDC8_255220_3_fillup	GCCGGACACAAACTCGCAG	0	0	0	0
TXNDC8	TXNDC8_255220_4_fillup	GCAGATGATGGAAATGAGT	114	81	3	71
TXNDC9	TXNDC9_10190_1	GAATGGCTTTCTAAAGGACA	266	169	0	0
TXNDC9	TXNDC9_10190_2	GTCAAGGAGAGTGAAAATG	0	0	0	0
TXNDC9	TXNDC9_10190_3	GTGGAGTCTCTGTAGAAA	405	377	6	288
TXNDC9	TXNDC9_10190_4	GGCTTTCTAAAGGACATG	497	542	2	623
TXNDC9	TXNDC9_10190_4_fillup	GCAGTCTCTCACAAAGGAA	3	94	0	2
TXNDC9	TXNDC9_10190_5	GCTGATGCTCCAGGACTT	65	70	1	12
TXNIP	TXNIP_10628_10	GTGTGTAGACTACTGGGTGA	40	8	0	0
TXNIP	TXNIP_10628_2	GCATGTTCATTCCTGATGGG	113	24	0	0
TXNIP	TXNIP_10628_3	GACAGAAAAGGATTCTGTGA	1	84	0	0
TXNIP	TXNIP_10628_5	GGATCCTGGCTTGCGGAG	846	751	0	0
TXNIP	TXNIP_10628_8	GAAGTCTGTTTGCACTGCT	436	541	0	5
TXNIP	TXNIP_10628_9	GGCTTTGAGCTTCCTCAG	763	565	119	1294
TXNL1	TXNL1_9352_1	GAGGACACAGATATTCCAAA	493	146	0	0
TXNL1	TXNL1_9352_2	GGTCAAGTTCACCATGAGA	91	1	0	0
TXNL1	TXNL1_9352_3	GCTGGGGCAATCCTCAAACA	115	160	0	0
TXNL1	TXNL1_9352_6	GTTGCTGATATATTGTTGG	134	244	25	687
TXNL1	TXNL1_9352_7	GTGAGAATTGATCAATATCA	116	440	1	118
TXNL1	TXNL1_9352_8	GTGTCCTCATTGCTTCCA	7	19	0	0
TXNL4A	TXNL4A_10907_1	GCACGTAGGATCCCAGTCG	0	0	0	0
TXNL4A	TXNL4A_10907_10_fillup	GGACCAGGCCATCCTCTCGG	0	0	0	0
TXNL4A	TXNL4A_10907_2	GTCCATCTTCATGCACGT	0	0	0	0
TXNL4A	TXNL4A_10907_3	GGATCCTACGTGCATGAAGA	1	0	0	0
TXNL4A	TXNL4A_10907_7_fillup	GAAGCGGATGACGACCACG	0	0	0	0
TXNL4A	TXNL4A_10907_8_fillup	GATGGTGGACATCATCGAGA	19	0	0	0
TXNL4B	TXNL4B_54957_1	GCTATATACCTGGTAGATG	0	58	0	136
TXNL4B	TXNL4B_54957_2_fillup	GCATATGAAAGTGGATTA	26	0	0	1
TXNL4B	TXNL4B_54957_3_fillup	GATTGAAGTAATCTATCG	948	337	105	12439
TXNL4B	TXNL4B_54957_4_fillup	GTACTGCTGAGAAGGTGT	0	0	0	0
TXNL4B	TXNL4B_54957_5_fillup	GCCCAAGCTGACTAGCAAAA	16	22	1	160
TXNL4B	TXNL4B_54957_6_fillup	GGTGTTGGTTCTCAGGTT	0	0	0	0
TXNRD1	TXNRD1_7296_1	GGAGGAACATGTGTGAATGT	23	0	0	0
TXNRD1	TXNRD1_7296_10	GGCAGCCCAATATGGCAAGA	60	0	0	0
TXNRD1	TXNRD1_7296_11	GTCTATGAGAATGCTTAT	601	240	0	0
TXNRD1	TXNRD1_7296_2	GAAGCTGTACAGAATCACAT	0	0	22	375
TXNRD1	TXNRD1_7296_3	GGTGAAAGACCACGTTACTT	7	0	239	32
TXNRD1	TXNRD1_7296_6	GACTCTCGAAATTATGGA	3920	2740	3	637
TXNRD2	TXNRD2_10587_15	GTCCAGCCCAATCCCGGTG	18	13	0	0
TXNRD2	TXNRD2_10587_16	GGTTCCACGTAGTCCACCA	785	654	1	62
TXNRD2	TXNRD2_10587_21	GCGGGACTATGATCTCCTGG	721	1460	0	3
TXNRD2	TXNRD2_10587_22	GGTGGCCTGGCTTGTGCCA	83	63	0	0
TXNRD2	TXNRD2_10587_23	GTCCTGAAGCTGGACACGG	0	0	0	1
TXNRD2	TXNRD2_10587_5	GAGGAAGCCAGCACACTCCA	327	369	0	0
TXNRD3	TXNRD3_114112_13	GTGGCCTATGTCAATTCCTA	0	0	0	0
TXNRD3	TXNRD3_114112_27	GCACAGTTTGTCATAGCAA	307	752	0	0
TXNRD3	TXNRD3_114112_3	GGTTGTCTCTGAGGGAAA	283	595	9	15
TXNRD3	TXNRD3_114112_4	GCAACGGGTGAAAGGCCA	155	0	0	0
TXNRD3	TXNRD3_114112_6	GACTCAAGGAAATTTGGCT	260	350	0	490
TXNRD3	TXNRD3_114112_9	GGAGGCCTTTCATGTGCGA	5080	5004	0	2
TXNRD3NB	TXNRD3NB_645840_1	GCTCCCACACCACTGCAG	0	0	51	48
TXNRD3NB	TXNRD3NB_645840_2	GGACGCCTCTGCAGTGGTG	0	0	0	0
TXNRD3NB	TXNRD3NB_645840_3	GAGGCGTCCTCTCTGGAACA	44	16	0	0
TXNRD3NB	TXNRD3NB_645840_4	GAGACTACTGAAGATCTCCA	20	38	0	14
TXNRD3NB	TXNRD3NB_645840_5	GAGGGCACGATTGAGTGTG	4	187	2	113
TXNRD3NB	TXNRD3NB_645840_7	GAGAGGACGCCTCTGCAG	80	192	23	2512
TYK2	TYK2_7297_1	GCAAAGAGATTGAAGCAAGG	176	802	0	8
TYK2	TYK2_7297_11	GAGGAGGAGGTGAACAAGG	0	1	0	0
TYK2	TYK2_7297_14	GTCACCTCGCTCTCCGCCA	0	0	0	0
TYK2	TYK2_7297_24	GCATGAGTTTGTGAATGACG	564	88	4	767
TYK2	TYK2_7297_29	GAGGTGACAGAGGTGCAGAA	506	396	7	575
TYK2	TYK2_7297_31	GGAGGAGGTGAACAAGGAGG	0	0	0	0
TYMP	TYMP_1890_11	GAGATGTGACAGCCACCG	507	688	3	207
TYMP	TYMP_1890_17	GATGTCCGCTTCGCTCAGG	201	104	6	3
TYMP	TYMP_1890_22	GTGGACAAGCATTCCACAG	212	379	0	0
TYMP	TYMP_1890_5	GATCCGCATGAAGCGAGA	328	235	0	9
TYMP	TYMP_1890_6	GTCGGATGGCCATCAGCA	0	0	0	0
TYMP	TYMP_1890_9	GGTGGACGTTAAGTTCGGAG	1880	916	0	0
TYMS	TYMS_7298_1	GCTAAAGAGCTGTCTTCCAA	766	1295	0	9
TYMS	TYMS_7298_13	GCCCAGTTTATGGCTTCCAG	141	74	45	521
TYMS	TYMS_7298_2	GATTCTCCACCAGAGAAGAA	421	133	64	8999
TYMS	TYMS_7298_5	GTTTATGGCTTCCAGTGG	1010	1194	0	23
TYMS	TYMS_7298_6	GGGGCAGAATACAGAGATA	1654	1374	0	11
TYMS	TYMS_7298_7	GCATGCCGAATACCGACA	1386	1503	29	2280
TYR	TYR_7299_1	GCCTGAAAGCTGGCCACA	1874	2379	0	0
TYR	TYR_7299_12	GTGGCCAGCTTTCAGGCAG	39	198	0	0
TYR	TYR_7299_13	GCAGGTCCTATTATAAAAGA	254	148	0	0
TYR	TYR_7299_35	GAAGGAATGCTGTCCACCG	204	171	0	0
TYR	TYR_7299_37	GTCCTATTATAAAAGACGGA	0	0	0	0
TYR	TYR_7299_5	GCCTCAATTTCCCTTCACAG	3157	2005	10	1628
TYRO3	TYRO3_7301_15	GGAGGAGCCTGACATCCAGT	145	40	0	7
TYRO3	TYRO3_7301_17	GACACTGTCAGCTTCACCG	0	0	0	0
TYRO3	TYRO3_7301_27	GCCACCAACTACAGCCTCA	42	53	0	0
TYRO3	TYRO3_7301_34	GGTGAAGCTCAACTGCAGTG	282	671	0	12
TYRO3	TYRO3_7301_5	GCATAGGGAGAGGGCCCCA	15	0	0	52
TYRO3	TYRO3_7301_9	GAAGCTGACAGTGTCTCAG	20	100	114	1
TYROBP	TYROBP_7305_1	GTGCTGGCAGGGATCGTGAT	30	659	0	0
TYROBP	TYROBP_7305_1_fillup	GCCCAGGAAGTACACGGCCA	709	701	26	4291
TYROBP	TYROBP_7305_2	GTGCTGGCAGGGATCGTGA	0	1	0	0
TYROBP	TYROBP_7305_2_fillup	GGAGCTCCAGGGTCAGAGGT	0	39	0	0
TYROBP	TYROBP_7305_4_fillup	GCAGATTGCAGTTGCTCTA	845	452	39	4437
TYRP1	TYRP1_7306_13	GCTGTGGCTCATCATCAGGG	106	10	12	0
TYRP1	TYRP1_7306_19	GGAGATCAGAAGAAATACTG	1053	1036	0	89
TYRP1	TYRP1_7306_20	GGAGCTGCCTGTGACCAGA	430	239	0	215
TYRP1	TYRP1_7306_29	GATGGCAGAGATGATCGGG	0	26	0	0
TYRP1	TYRP1_7306_33	GTCCTATTGAAGAAGCGCAA	0	1	0	0
TYRP1	TYRP1_7306_6	GCTTTCCTGTCCTACCCCA	177	343	19	2802
TYSND1	TYSND1_219743_10	GCGTGTTGAGAAAGATGTCG	0	0	0	3
TYSND1	TYSND1_219743_3	GTTGGAAGGCCGGCGAAT	0	0	0	0
TYSND1	TYSND1_219743_5	GACGAAGTGTCGGAGGACG	142	2	259	4
TYSND1	TYSND1_219743_6	GCGGGATGACGAAGTGTCGG	1253	786	0	0
TYSND1	TYSND1_219743_8	GTGCGTCGGTAAGCAGCAGT	0	0	0	64
TYSND1	TYSND1_219743_9	GAAGTGTCGGAGGACGAGG	84	327	0	0
TYW1	TYW1_55253_1	GGTATGAGATATGCGGTATT	9	78	0	0
TYW1	TYW1_55253_2	GCGCATCGTGTGATGAGTCG	549	567	9	772
TYW1	TYW1_55253_3	GATATGCGGTATTTGGCCT	378	412	0	0
TYW1	TYW1_55253_4	GGTCTTCCATGCTCTGAAGT	430	151	0	0
TYW1	TYW1_55253_5	GCTCAGGATTTGATGACAAA	0	0	0	0
TYW1	TYW1_55253_6	GAGGCCGACTTCAGAGCA	107	92	1	0
TYW1B	TYW1B_441250_2	GAGGCCAACTTCAGAGCA	302	246	13	1121
TYW1B	TYW1B_441250_3	GTTACAAACACACATTCTA	327	574	5	239
TYW1B	TYW1B_441250_5	GGTTTGTTCAGGAACATG	4	179	0	0
TYW1B	TYW1B_441250_6	GTTTGTTCAGGAACATGGGG	5	137	0	62
TYW1B	TYW1B_441250_7	GTGCATCGTGTGATGAGTCG	129	5	0	9
TYW1B	TYW1B_441250_8	GAGATGCGGTATTTGGCCT	14	9	0	0
TYW3	TYW3_127253_1	GGAACTCTGGCATAACGG	124	213	0	2
TYW3	TYW3_127253_1_fillup	GGCGCAATGTTTGAGCAAAG	205	120	0	0
TYW3	TYW3_127253_2	GGAACTCTGGCATAACGGT	132	231	0	4
TYW3	TYW3_127253_3	GGCATAACGGTGGGAAAGAG	1	0	1	15
TYW3	TYW3_127253_4_fillup	GTCACCCATGGATCGCAGCG	0	0	0	0
TYW3	TYW3_127253_5_fillup	GAAACCAGAATCTATTGCCA	390	105	1	87
TYW5	TYW5_129450_10	GTTCACCAGGATTACAACTA	188	271	1	50
TYW5	TYW5_129450_11	GTTTCCAGAATTCTTCAAAG	219	113	1	0
TYW5	TYW5_129450_12	GGGGCCATGTACAAGCAAA	32	0	0	0
TYW5	TYW5_129450_14	GGATGAGAAATACTACTTA	3	27	0	0
TYW5	TYW5_129450_3	GTACAAGCAAATGGACAG	0	0	0	0
TYW5	TYW5_129450_4	GAAAACCTCTTGTGTTGGAA	1601	1789	0	0
U2AF1	U2AF1_7307_2	GGAGAAGTATGGGGAAGTAG	19	0	0	0
U2AF1	U2AF1_7307_3	GCATCTCCACATCGCTCA	15	0	3	0
U2AF1	U2AF1_7307_4	GAAATGGAGGAGAAGTATG	0	0	0	0
U2AF1	U2AF1_7307_6	GTTTCGCCGTGAGGAAGATG	0	0	1	0
U2AF1	U2AF1_7307_7	GAACGTCTGTGACAACCT	38	0	0	0
U2AF1	U2AF1_7307_8	GTGAGGAAGATGCGGAAA	0	0	0	0
U2AF1L4	U2AF1L4_199746_1	GAACTGCAGGAGAAGTATG	12	0	2	34
U2AF1L4	U2AF1L4_199746_2	GAATGTGTGCGACAACCT	12	22	0	38
U2AF1L4	U2AF1L4_199746_3	GAACTGCAGGAGAAGTAT	16	0	4	17
U2AF1L4	U2AF1L4_199746_4	GAATGTGTGCGACAACCTTG	900	422	0	44
U2AF1L4	U2AF1L4_199746_5	GAATGTGTGCGACAACCTT	801	378	0	44
U2AF1L4	U2AF1L4_199746_5_fillup	GCGGTTACTGAGTTCAGCCA	90	240	8	806
U2AF2	U2AF2_11338_1	GAGGCGCTAAAGAGGAGCA	1	0	0	0
U2AF2	U2AF2_11338_16	GGGGATGTTGCCCACGTAG	0	0	0	0
U2AF2	U2AF2_11338_20	GGGTAGTCTCGTCCACTGAG	0	0	0	0
U2AF2	U2AF2_11338_4	GGCGCTAAAGAGGAGCACGG	15	7	0	161
U2AF2	U2AF2_11338_5	GCCACGAGAAGAAGAAGA	2	32	0	2
U2AF2	U2AF2_11338_9	GGCGTTGAAGAAATCCATCA	0	0	0	0
U2SURP	U2SURP_23350_10	GTTTCTATCACAAGAAGAGA	619	85	0	0
U2SURP	U2SURP_23350_14	GCTGCTTTTGAAGGAAGTGA	11	61	0	1
U2SURP	U2SURP_23350_16	GACCATCAGAATCTGACTG	25	0	0	0
U2SURP	U2SURP_23350_20	GCCAGTGTGAAAATCATG	47	1	0	0
U2SURP	U2SURP_23350_25	GATGATCTATTTCTTCTTGA	24	87	0	1
U2SURP	U2SURP_23350_3	GATGAGAGACATAAAACAAA	8	3	0	0
UACA	UACA_55075_1	GTCAACTGCTGATAGATAG	0	0	0	0
UACA	UACA_55075_10	GATTGATGAAAGCAGCAGAA	190	86	0	1
UACA	UACA_55075_11	GGCATTCACAGAGGCCCCA	700	1182	432	2381
UACA	UACA_55075_12	GCAGGTCTGCATGCTCAG	1284	3118	504158	53490
UACA	UACA_55075_5	GCATCGGAAAATACCAACAA	7095	6521	109	4283
UACA	UACA_55075_8	GGAGAGAACTTTGGAAGAAA	58	172	0	0
UAP1	UAP1_6675_11	GCTCCAGGCCATGAACTTTG	5134	6585	328	42817
UAP1	UAP1_6675_17	GTAAAAGTGGCAGACCCA	557	70	14730	2245
UAP1	UAP1_6675_20	GAACAATGGAATCTACAA	555	994	0	276
UAP1	UAP1_6675_21	GCAGCCCAGAATATTGTGG	2376	1089	301	217
UAP1	UAP1_6675_23	GGCGTTGCATATCCTAAG	1054	768	1	30
UAP1	UAP1_6675_4	GTGGAGGATATGGAGCAAAG	359	302	0	15
UAP1L1	UAP1L1_91373_11	GTGTGGACAACATCCTGGTG	91	1	1	0
UAP1L1	UAP1L1_91373_15	GACCAGCGAGTTCACTCTG	347	120	1	0
UAP1L1	UAP1L1_91373_2	GCTCAAACATGACCACGT	2	18	0	0
UAP1L1	UAP1L1_91373_3	GCGGAAAGACAAAGTTGCCA	239	194	1	8
UAP1L1	UAP1L1_91373_8	GGCAAGGTTATCCTGGAG	0	0	0	0
UAP1L1	UAP1L1_91373_9	GGAGGACCACAAGATCCTGG	3095	2323	3	75
UBA1	UBA1_7317_17	GTGAAGCAGACATAGACGA	0	37	0	0
UBA1	UBA1_7317_18	GCTCTTCTGTGACTTTGGAG	7	23	0	0
UBA1	UBA1_7317_30	GGGCCATGAGGCAATGAAG	0	0	0	0
UBA1	UBA1_7317_6	GAGGGCACTTCGGACAACA	204	327	6	456
UBA1	UBA1_7317_7	GCTGTTGAGCTCAGCGAGG	24	25	1	0
UBA1	UBA1_7317_9	GGGCATGGTTGAACTCAA	1	55	3	0
UBA2	UBA2_10054_10	GGTCTTTCAGGCCTAACTG	26	121	0	0
UBA2	UBA2_10054_12	GGGCTGAAGTACAAAGTCA	1644	2075	0	3
UBA2	UBA2_10054_15	GAATTGTACAGCCAGGAA	159	87	0	10
UBA2	UBA2_10054_20	GTACTTCAGCCCAGTCCAA	0	1	0	0
UBA2	UBA2_10054_22	GACAATGGACAAACTATGG	0	0	0	0
UBA2	UBA2_10054_3	GCTGTTCCACTTTCAATAAG	96	18	3	2
UBA3	UBA3_9039_1	GTGTGGGGACACTGGAGACT	0	0	0	0
UBA3	UBA3_9039_2	GTGCTCGGTTCGAAATCA	0	0	0	14
UBA3	UBA3_9039_5	GCTCGAGGAACTTCTTTACA	55	13	0	0
UBA3	UBA3_9039_7	GGGGACACTGGAGACTGGGA	0	0	0	0
UBA3	UBA3_9039_8	GTTCTAGTCATTGGAGCTGG	88	0	0	0
UBA3	UBA3_9039_9	GAAGGGTCCAGATCGCTCG	163	278	0	0
UBA5	UBA5_79876_10	GTAATGGTGGGTTAGAAGA	82	183	3	446
UBA5	UBA5_79876_11	GCTGAAATGCTGACAAGATG	103	41	2	83
UBA5	UBA5_79876_13	GCTACTCTTTGATTATGACA	70	289	0	0
UBA5	UBA5_79876_5	GATGGCATTGAAACGAAT	24	136	2	82
UBA5	UBA5_79876_7	GCAGCAGAACATACTCTG	76	282	0	0
UBA5	UBA5_79876_9	GTTGAAAGTTTTCCACTG	277	480	0	8
UBA52	UBA52_7311_1	GTTGTAGTCTGAGAGAGTG	0	20	0	0
UBA52	UBA52_7311_2	GCCGGCAAACAGCTGGAGGA	0	0	0	0
UBA52	UBA52_7311_2_fillup	GTATTTCTGGGCAAGCTGG	4	362	2	0
UBA52	UBA52_7311_3_fillup	GTTGACAGCACGAGGGTGA	0	0	0	0
UBA52	UBA52_7311_4_fillup	GCGCAACACCAGGTGCAGGG	0	0	0	0
UBA52	UBA52_7311_5_fillup	GCGGCAGTTGACAGCACGA	540	560	0	0
UBA6	UBA6_55236_11	GAACTGGAACCATATTTACA	1	26	0	0
UBA6	UBA6_55236_12	GGTTGCTAAAATCCACAATA	22	17	0	0
UBA6	UBA6_55236_15	GTGGATTTTAGCAACCCTG	16987	13819	1	2
UBA6	UBA6_55236_20	GATCTGTGGTCTCATTGAA	241	320	0	0
UBA6	UBA6_55236_5	GGAACCATATTTACATGG	44	2	23	2728
UBA6	UBA6_55236_8	GACACAGCAATGCAGAAGA	64	75	0	2
UBA7	UBA7_7318_10	GCATGGAGTTTGCTTTCTGG	342	142	2	538
UBA7	UBA7_7318_13	GCACACGGGTGACATCACTG	274	360	0	64
UBA7	UBA7_7318_14	GGGACCTGGAACCACTGAAG	0	10	0	0
UBA7	UBA7_7318_21	GCAGAGGATTCAGGGAGCCA	589	420	6	308
UBA7	UBA7_7318_37	GGAACCACTGAAGCGGACAG	31129	24963	320	3717
UBA7	UBA7_7318_38	GTTGTGTCTCCAATCTCCA	101	336	1	0
UBAC1	UBAC1_10422_1	GAGGATGAGCGTGTGGACG	1003	1088	0	0
UBAC1	UBAC1_10422_10	GCCCGGTCCATGTTGTAGGA	0	37	0	2
UBAC1	UBAC1_10422_12	GGATGTTCTCTTCCAGGA	0	0	0	0
UBAC1	UBAC1_10422_13	GATACTGGTGTCTCTCATCG	149	2	0	0
UBAC1	UBAC1_10422_2	GTTGTAGGAGGGCAGGTTGG	311	621	0	5
UBAC1	UBAC1_10422_4	GATAAAGAGGCCATACTG	1307	2163	1	0
UBAC2	UBAC2_337867_1	GTCTTGTTTGTGATGGACAA	51	35	0	0
UBAC2	UBAC2_337867_3	GTCGTTCTTGACTGCGTGA	249	97	0	0
UBAC2	UBAC2_337867_4	GCAGAAGGCTCTTCGACAG	98	224	1808	338
UBAC2	UBAC2_337867_5	GACCCAGAATTTGTGCCACT	48	7	0	0
UBAC2	UBAC2_337867_6	GCCACTTGGACTCTTGGTA	5	47	1	411
UBAC2	UBAC2_337867_7	GCTTCTGGCAGTGAGGCAGG	176	215	0	2
UBALD2	UBALD2_283991_1	GTGGTGGCTGTTGGGAATGT	0	94	0	0
UBALD2	UBALD2_283991_2	GGAAGAACGTGCTCAGCG	193	228	0	0
UBALD2	UBALD2_283991_3	GGTGGTGGTGGTGGCTGTT	6	0	0	0
UBALD2	UBALD2_283991_4	GTTGGGAATGTTGGTTTCT	17	43	0	0
UBALD2	UBALD2_283991_5	GGTGGTGGTGGTGGCTGT	0	0	0	0
UBALD2	UBALD2_283991_6	GCAACTGCTTCGCCTGGT	95	50	0	6
UBAP1	UBAP1_51271_1	GCCATTGGGTTTATGAAG	1062	680	4	265
UBAP1	UBAP1_51271_12	GTCTGTGTTACAGGATGAGG	0	0	0	0
UBAP1	UBAP1_51271_13	GGACAATAACTTGCCCAG	2	102	0	0
UBAP1	UBAP1_51271_17	GCCCACCTCACATAAAGG	0	0	0	0
UBAP1	UBAP1_51271_22	GAAAATCGAAGAAGCCGAG	15	313	0	0
UBAP1	UBAP1_51271_28	GCCTCTTCATAAACCCAA	258	195	0	0
UBAP1L	UBAP1L_390595_12	GAAGCCTCCTCTGGCAGCG	0	0	0	0
UBAP1L	UBAP1L_390595_3	GACTTCAGCCTGGAGAGGA	2097	2206	1	4
UBAP1L	UBAP1L_390595_4	GAGTTCTGGCCCAGGGAG	8	252	0	2
UBAP1L	UBAP1L_390595_6	GAGGACGGCACTCTTCTGGG	121	169	0	0
UBAP1L	UBAP1L_390595_8	GCAAGAGCCAGGCTGGAG	54	233	0	0
UBAP1L	UBAP1L_390595_9	GTGCCTATCACAAAGCCCTT	8937	7619	1	3
UBAP2	UBAP2_55833_1_fillup	GAGCTTGTCAGACTGCAGG	238	105	0	0
UBAP2	UBAP2_55833_2_fillup	GGACTCCAAACCAGGAGG	4	2	0	12
UBAP2	UBAP2_55833_3_fillup	GTGAGCAGTGACCATTGTCG	0	20	3	208
UBAP2	UBAP2_55833_4_fillup	GCAGGGAGCTCACAGACGGG	0	0	4	148
UBAP2	UBAP2_55833_8_fillup	GCTGCAGTCACGGCTGCCAG	0	0	0	0
UBAP2	UBAP2_55833_9_fillup	GAGGGCAGGCTGAAAGGTGG	0	3	0	0
UBAP2L	UBAP2L_9898_18	GGCCAGACGGAATCCAATG	0	0	0	0
UBAP2L	UBAP2L_9898_23	GAAGGGAGTCTCAGGCCAGA	268	68	0	2
UBAP2L	UBAP2L_9898_28	GATAACTATGGCAATAGCAG	31	1	1	754
UBAP2L	UBAP2L_9898_30	GAGACTATAGTCGGCGACG	20	2	0	4
UBAP2L	UBAP2L_9898_31	GCCAGAGAAGGAGCCTGAGA	0	0	0	0
UBAP2L	UBAP2L_9898_36	GCTATCAATGTTCTTCTGGA	66	278	0	0
UBASH3A	UBASH3A_53347_10	GTCACAGAGTGTCACGTGT	0	0	0	0
UBASH3A	UBASH3A_53347_19	GGGTGATTGGGATCTCACAG	118	77	6	406
UBASH3A	UBASH3A_53347_22	GAAAGCGTTGGCAGCCACG	65	52	0	0
UBASH3A	UBASH3A_53347_31	GGATGGGGTCGTCTAGGGAA	0	0	0	0
UBASH3A	UBASH3A_53347_33	GCCACTGACGAAGAAGCCG	1	0	15	1510
UBASH3A	UBASH3A_53347_4	GAGGTAGCTGATGGAGGAG	6	238	0	0
UBASH3B	UBASH3B_84959_1	GCCTGAGAATTACATTACCA	2913	3151	7	1563
UBASH3B	UBASH3B_84959_27	GGACGTGCTCCTCTCCATG	2	0	0	0
UBASH3B	UBASH3B_84959_3	GTAAAGGAAGACAGTGCGG	0	0	0	0
UBASH3B	UBASH3B_84959_31	GGTAGAGGACGTACTCCCG	35	35	1	3
UBASH3B	UBASH3B_84959_33	GGAAAGCTTCTGTGCTAAG	3286	1943	0	1
UBASH3B	UBASH3B_84959_9	GGCTTGGAAGTGGTAAGCCA	106	21	3	109
UBB	UBB_7314_10	GCCAAGATCCAGGATAAAGA	0	0	0	0
UBB	UBB_7314_13	GTCACTGGGCTCCACCTCAA	0	0	0	0
UBB	UBB_7314_3	GGTCCTGCGTCTGAGAGG	170	272	0	0
UBB	UBB_7314_4	GACACCATCGAAAATGTGA	191	435	0	3
UBB	UBB_7314_6	GCAGGCAAGCAGCTGGAAGA	0	0	0	0
UBB	UBB_7314_7	GTTGTAGTCAGAAAGAGTA	736	1042	0	52
UBC	UBC_7316_1	GCATTCCTCCTGATCAGCAG	64	603	2009	78011
UBC	UBC_7316_11	GGTAAGACCATCACCCTCG	0	0	0	0
UBC	UBC_7316_17	GCAAAGATCCAAGACAAGGA	0	14	0	0
UBC	UBC_7316_29	GGAGTACCAGGTGCAAGG	247	1	0	0
UBC	UBC_7316_37	GCAAAGATCCAAGATAAGGA	14	71	0	0
UBC	UBC_7316_9	GCATTCCTCCTGACCAGCAG	0	0	4	47
UBD	UBD_10537_1	GTCATATGGGTTGGCATCAA	0	0	0	0
UBD	UBD_10537_3	GGACCAGGTTCTTTTGCT	0	0	0	2
UBD	UBD_10537_4	GGAGAAGCCTCTCATCTTA	0	0	0	66
UBD	UBD_10537_5	GCTCCAAGATCTTAAAGCCA	764	286	1	81
UBD	UBD_10537_6	GTGGTGAAGCCCAGTGATG	0	72	0	0
UBD	UBD_10537_7	GGTCCTGCACAGGAACCT	46	193	0	0
UBE2A	UBE2A_7319_1	GCCTGAAGGGACCCCGTTTG	317	789	11	679
UBE2A	UBE2A_7319_1_fillup	GTCTTCCCGAAGGTTGCAGG	0	10	0	0
UBE2A	UBE2A_7319_2	GTGTGGAACGCGGTCATTTT	0	6	1	0
UBE2A	UBE2A_7319_3	GAGAACAACATAATGGTG	12	107	2179	1131
UBE2A	UBE2A_7319_5_fillup	GCCTCATGCGGGACTTCAAG	262	209	0	3
UBE2A	UBE2A_7319_6_fillup	GAAGGGACCCCGTTTGAGGA	219	128	0	0
UBE2B	UBE2B_7320_1	GTGGAATGCAGTTATATT	152	90	0	0
UBE2B	UBE2B_7320_2	GAAAACAACATCATGCAG	1282	1194	0	0
UBE2B	UBE2B_7320_3	GAAGGGACACCTTTTGAAGA	2061	2066	348	2194
UBE2B	UBE2B_7320_4	GCATGATGTTGTTTTCAGA	9254	9981	1	1
UBE2B	UBE2B_7320_5_fillup	GGATTTCCAGGTTACAAG	596	920	1	205
UBE2B	UBE2B_7320_6_fillup	GGCTCATGCGGGATTTCAAG	16	14	0	0
UBE2C	UBE2C_11065_1_fillup	GCCAGGTATATGAAGACCTG	0	69	0	0
UBE2C	UBE2C_11065_4_fillup	GCCCTGCTATCACCCCAACG	0	0	1	163
UBE2C	UBE2C_11065_5_fillup	GCAGGAGCTGATGACCCTCA	46	38	0	0
UBE2C	UBE2C_11065_6_fillup	GGCTCAGCTCCTTTACGGG	0	0	3	230
UBE2C	UBE2C_11065_7_fillup	GCGTCGCCGCCGCCCGTAA	0	39	0	0
UBE2C	UBE2C_11065_9_fillup	GGACATCCTGAAGGAAAAG	5	3	0	0
UBE2D1	UBE2D1_7321_1	GGTTTAAAAGGATAATCTGT	55	31	0	0
UBE2D1	UBE2D1_7321_1_fillup	GTGCAATATCTGGTACTAAG	84	221	0	10
UBE2D1	UBE2D1_7321_2_fillup	GCCTGATAGCGCATATCA	0	0	0	0
UBE2D1	UBE2D1_7321_3_fillup	GAATCCTCTTCAGCGCCA	125	26	4	288
UBE2D1	UBE2D1_7321_4_fillup	GATATTCTGAGGTCACAA	9	6	0	0
UBE2D2	UBE2D2_7322_1	GGTTTGAAGGGGTAATCTGT	0	0	0	0
UBE2D2	UBE2D2_7322_1_fillup	GATATTCTACGATCACAG	494	831	0	11
UBE2D2	UBE2D2_7322_2	GTTTGAAGGGGTAATCTGTT	1431	3237	2	397
UBE2D2	UBE2D2_7322_2_fillup	GTGGATTCTCTTCAGAGCCA	1056	1161	3	507
UBE2D2	UBE2D2_7322_3	GCTGAACACTGTGCTGGA	461	452	0	9
UBE2D2	UBE2D2_7322_3_fillup	GAGCAATCTCAGGCACTAA	655	1175	0	4
UBE2D3	UBE2D3_7323_1	GCAGAACATTGTGCTGGA	6	0	0	0
UBE2D3	UBE2D3_7323_2	GAATACACCGCCTTGATA	0	8	0	0
UBE2D3	UBE2D3_7323_2_fillup	GCAAGAGACTCACTTTTGAA	76	61	0	0
UBE2D3	UBE2D3_7323_3	GGTTTGAAGGGGTAGTCTGT	0	0	0	0
UBE2D3	UBE2D3_7323_4	GAATACACCGCCTTGATAT	1	83	0	0
UBE2D3	UBE2D3_7323_6_fillup	GCCTTAGGTGGTTTGAAG	0	0	0	0
UBE2D4	UBE2D4_51619_1	GGCTTGAACGGGTAATCTGT	53	206	0	291
UBE2D4	UBE2D4_51619_2	GGGTAATCTGTAGGAAAG	0	3	0	0
UBE2D4	UBE2D4_51619_3	GTAATCTGTAGGAAAGTGGA	54	29	0	0
UBE2D4	UBE2D4_51619_4	GAAAACACCTCCTTGGTA	7	0	0	0
UBE2D4	UBE2D4_51619_5	GACAGGTCCTGCAGAACACT	30	2	0	0
UBE2D4	UBE2D4_51619_6	GGAGGATCCCTCTGCAAGT	0	0	0	0
UBE2E1	UBE2E1_7324_1	GCCTCCAGGATCCGTGTATG	246	569	188	216
UBE2E1	UBE2E1_7324_2	GGATCCTGGAGGCCCTAGAA	58	28	17	55
UBE2E1	UBE2E1_7324_2_fillup	GCAACTCACCTGCAATTAGG	1134	318	265	989
UBE2E1	UBE2E1_7324_3	GAATGGAGATCAACCATTCT	778	1429	1	10
UBE2E1	UBE2E1_7324_3_fillup	GAAGTGAGCAGATAGAAAGG	75	129	1	100
UBE2E1	UBE2E1_7324_4	GGCGATAACATCTATGAA	135	201	1	186
UBE2E2	UBE2E2_7325_1	GGATCTGTCTATGAAGGA	54	19	0	0
UBE2E2	UBE2E2_7325_2	GGAGACAACATTTATGAA	0	0	0	1
UBE2E2	UBE2E2_7325_5	GAACTTCCTCCACTAGTGCT	2	25	0	3
UBE2E2	UBE2E2_7325_6	GGAACTTGCAGAAATCACAT	99	479	0	26
UBE2E2	UBE2E2_7325_7	GAGACAACATTTATGAATGG	2	0	0	1
UBE2E2	UBE2E2_7325_8	GGATCTGTCTATGAAGGAG	62	20	0	0
UBE2E3	UBE2E3_10477_1	GAATGGAGATCAACTATACT	573	273	0	13
UBE2E3	UBE2E3_10477_2	GCAATTAGGAGGAGGATCA	230	547	1	145
UBE2E3	UBE2E3_10477_3	GCAATTAGGAGGAGGATCAA	463	863	5	160
UBE2E3	UBE2E3_10477_4	GGGTTCTGTATATGAAGG	149	143	29	2
UBE2E3	UBE2E3_10477_5	GGAGATAACATTTATGAA	631	262	0	1
UBE2E3	UBE2E3_10477_8	GTTCTTCAGGCTCTGGAG	34	30	3	294
UBE2F	UBE2F_140739_1	GATGAGGGTTACTACCAGGG	9917	4303	1	0
UBE2F	UBE2F_140739_2	GTTCCCGATGCGTACAACA	0	0	0	0
UBE2F	UBE2F_140739_2_fillup	GGTCTCAAAGGGTCCCGGA	21	187	0	0
UBE2F	UBE2F_140739_4_fillup	GACAGGGGAAATATGTCTG	0	0	0	0
UBE2F	UBE2F_140739_5_fillup	GTAAACTGAAGCGTGACGA	59	38	0	33
UBE2F	UBE2F_140739_6_fillup	GCGTCCGACTCGACTCGG	7	0	0	0
UBE2G1	UBE2G1_7326_1	GACAATGATCTCTACCGAT	16	3	2	0
UBE2G1	UBE2G1_7326_2	GAATTTCATTTTAGGAGGT	0	53	0	0
UBE2G1	UBE2G1_7326_3	GATGGGAAGTCCTTATTAT	0	2	0	2
UBE2G1	UBE2G1_7326_4	GTAATGAATTTCATTTTAGG	128	165	0	69
UBE2G1	UBE2G1_7326_6	GACAATGATCTCTACCGA	0	0	0	0
UBE2G1	UBE2G1_7326_7	GTCGGAGGGGATAATCTTTT	0	0	0	0
UBE2G2	UBE2G2_7327_1	GACTTAACGGGTAATCAAGT	0	0	0	0
UBE2G2	UBE2G2_7327_1_fillup	GCTACGAGAGCAGCGCGGAG	107	93	0	0
UBE2G2	UBE2G2_7327_2	GAAGACACCTGCTTTGAGTT	6	44	0	0
UBE2G2	UBE2G2_7327_2_fillup	GGAGAAGATCCTGCTGTCGG	0	30	0	16
UBE2G2	UBE2G2_7327_3	GGACTTAACGGGTAATCAAG	42	95	0	0
UBE2G2	UBE2G2_7327_3_fillup	GGTCATCGCCTGGCGCGTGG	0	12	0	0
UBE2H	UBE2H_7328_1	GGAGTATGGAAAGTTAGAG	17	40	0	0
UBE2H	UBE2H_7328_1_fillup	GCATCGAGAGTAAACATG	1	1	1	28
UBE2H	UBE2H_7328_2	GAATTTGTAGTGAAGTTTTA	58	151	3	129
UBE2H	UBE2H_7328_2_fillup	GCTGCAGCGTCACCATTGAG	1580	950	0	0
UBE2H	UBE2H_7328_3	GAAAGGGTATTTATCAGGT	4	5	0	0
UBE2H	UBE2H_7328_4	GTGAAGTTTTATGGACCACA	123	0	0	0
UBE2I	UBE2I_7329_1	GTGTGCCTGTCCATCTTAG	20	151	0	0
UBE2I	UBE2I_7329_2	GCGCCATTCCAGGAAAGAAA	1990	2792	0	1
UBE2I	UBE2I_7329_3	GGCGCACTCCCAGTTCATG	0	0	0	0
UBE2I	UBE2I_7329_4	GGAGGCTTGTTTAAACTA	1	37	0	33
UBE2I	UBE2I_7329_5	GCGCCATTCCAGGAAAGAA	1310	1502	0	1
UBE2I	UBE2I_7329_6	GTGCCTGTCCATCTTAGAGG	47	9	0	0
UBE2J1	UBE2J1_51465_10	GTTAGGAGAATAATGCTTGG	16	65	0	0
UBE2J1	UBE2J1_51465_13	GGATGTGGCTCTGCCATGA	734	799	0	4
UBE2J1	UBE2J1_51465_14	GTTTATGCCAACAAAAGGAG	54	52	0	151
UBE2J1	UBE2J1_51465_15	GGAGGAGTTTATCACGGG	107	127	7	1282
UBE2J1	UBE2J1_51465_4	GGTTTCATGGGATACTCTGG	13	6	161	0
UBE2J1	UBE2J1_51465_5	GTGTAATCTAGAGAACCTA	1	1	0	0
UBE2J2	UBE2J2_118424_10	GAGCTTCATGGTGGAGAA	23	36	0	0
UBE2J2	UBE2J2_118424_11	GTTGCACTTAAACCTCCCGT	0	4	0	0
UBE2J2	UBE2J2_118424_12	GATACTGGGAGGTTTGAA	0	0	0	0
UBE2J2	UBE2J2_118424_4	GGATTTCCACCCGGACACG	63	54	0	0
UBE2J2	UBE2J2_118424_5	GGGCTCCTGAGCTTCATGG	0	0	0	18
UBE2J2	UBE2J2_118424_6	GTGATCATATAGATACTGGG	0	0	0	0
UBE2K	UBE2K_3093_1	GTCACAGGGGCTATTTGTT	0	0	0	0
UBE2K	UBE2K_3093_1_fillup	GGAGACATGGCCAACATCG	67	198	0	0
UBE2K	UBE2K_3093_2	GGATATCCTGAAAGATCAA	255	277	1	5
UBE2K	UBE2K_3093_2_fillup	GCTGCAATGACTCTCCGCA	29	79	0	0
UBE2K	UBE2K_3093_4_fillup	GGAGGTGCTGAAGAGCGAGG	0	0	0	0
UBE2K	UBE2K_3093_6_fillup	GCAATGACAATAATACCGTG	38	35	0	0
UBE2L3	UBE2L3_7332_1	GACAACCCTCCATATGATAA	0	0	0	0
UBE2L3	UBE2L3_7332_1_fillup	GGACAACCCTCCATATGATA	29	0	0	0
UBE2L3	UBE2L3_7332_2_fillup	GGCTCCCTTATCATATGG	0	0	0	0
UBE2L3	UBE2L3_7332_3_fillup	GACACGCGCCTGCAGGAGG	27	0	0	0
UBE2L3	UBE2L3_7332_4_fillup	GTCTTACCTTGGTCGGTTT	0	0	0	0
UBE2L3	UBE2L3_7332_5_fillup	GAAGCGGGTGCTCAGGCT	0	0	1	1
UBE2L6	UBE2L6_9246_4	GGCTTGAACGGATACTCCGG	0	11	0	0
UBE2L6	UBE2L6_9246_5	GCAGGTTGAAGGCTTTCAGG	144	188	0	0
UBE2L6	UBE2L6_9246_6	GAAGGCTTTCAGGTGGTA	358	167	0	0
UBE2L6	UBE2L6_9246_7	GGCTTTCAGGTGGTAGGG	4560	4306	3	0
UBE2L6	UBE2L6_9246_8	GATCATGGGAGGCTTGAA	2314	519	5974	26691
UBE2L6	UBE2L6_9246_9	GATGCCAATGTCCTGGTG	665	1060	2	27
UBE2M	UBE2M_9040_1	GAAGTTTGTGTTCAGTTTTA	892	351	4	268
UBE2M	UBE2M_9040_3	GAAGCTGATATCACACGTCT	0	0	0	0
UBE2M	UBE2M_9040_4	GATGACCAGCTTGAAGTTG	62	57	7431	18
UBE2M	UBE2M_9040_5	GCTGGTCATCTGTCCTGATG	1	0	0	0
UBE2M	UBE2M_9040_6	GCCTTCTTGCTGCTGCCCT	0	44	0	67
UBE2M	UBE2M_9040_7	GACCAGCTTGAAGTTGAGG	0	0	0	0
UBE2N	UBE2N_7334_1	GGCGTTGCTCTCATCTGGTT	0	0	0	0
UBE2N	UBE2N_7334_1_fillup	GGTTACCTTGATGATCCTG	0	0	0	0
UBE2N	UBE2N_7334_2	GGTTCTGCCAGCAAACGCT	0	0	0	0
UBE2N	UBE2N_7334_2_fillup	GGATCGATAGCAGAACTGTG	0	46	12440	45
UBE2O	UBE2O_63893_19	GTTGGTGCCGATGAGCTTGA	142	69	0	0
UBE2O	UBE2O_63893_2	GCTGGAGAAGATCTTGGCA	485	181	0	0
UBE2O	UBE2O_63893_20	GTCATCACCCAGGAAAACCT	0	0	0	0
UBE2O	UBE2O_63893_3	GGGCGTCAAGCAGCATGTGA	149	58	0	0
UBE2O	UBE2O_63893_6	GTGCCGGACCACATCTCG	61	40	0	0
UBE2O	UBE2O_63893_9	GATCTTCTCCAGCGTCCAG	172	2	0	1
UBE2Q1	UBE2Q1_55585_1	GTCTTCAGAAGATGAAGATG	0	19	0	0
UBE2Q1	UBE2Q1_55585_11	GATCACTATGAAATGAAAG	153	236	0	0
UBE2Q1	UBE2Q1_55585_13	GTTATAGAGTTTACACAGGT	0	7	0	0
UBE2Q1	UBE2Q1_55585_2	GAAGATGAGGAGATGCCTG	0	0	0	0
UBE2Q1	UBE2Q1_55585_6	GGCTGGTGGACATAAAGAAA	0	41	0	0
UBE2Q1	UBE2Q1_55585_9	GCATCCACTGCAACATCA	15	0	0	0
UBE2Q2	UBE2Q2_92912_1	GAGGAAGAAGAAGAAGAGA	0	0	0	0
UBE2Q2	UBE2Q2_92912_2	GAAGTGACTTCAGAAGAAG	358	21	0	0
UBE2Q2	UBE2Q2_92912_3	GGCAATATTAGAGAAAATT	154	22	0	0
UBE2Q2	UBE2Q2_92912_4	GGAAGAAGAGCCTATTAGT	40	329	0	3
UBE2Q2	UBE2Q2_92912_5	GAAAATTAGGAAGACTCAA	85	141	0	38
UBE2Q2	UBE2Q2_92912_6	GGAAGAAGAGCCTATTAG	27	233	0	6
UBE2Q2L	UBE2Q2L_100505679_1	GGAGAAACTAACAATGAAAA	151	92	0	0
UBE2Q2L	UBE2Q2L_100505679_2	GTCGCTGCTGTGTTCTGGAA	0	0	0	0
UBE2Q2L	UBE2Q2L_100505679_2_fillup	GTGCTGGGTCAAGGCCAGGA	69	0	0	0
UBE2Q2L	UBE2Q2L_100505679_3	GTTTCTCCTTAAACACGAT	91	1	0	0
UBE2Q2L	UBE2Q2L_100505679_4	GAAAACGGACTCGTTGATGG	323	190	0	0
UBE2Q2L	UBE2Q2L_100505679_5	GATCGCTCAAACAGCACCAG	0	0	0	0
UBE2QL1	UBE2QL1_134111_10	GGAAGTTGTCGGGGAAGGTG	89	90	0	0
UBE2QL1	UBE2QL1_134111_12	GCACCAGGTGGACAAGGACT	0	0	0	0
UBE2QL1	UBE2QL1_134111_2	GGTGCTGTGGCAGGACATGA	0	0	0	0
UBE2QL1	UBE2QL1_134111_5	GAGAACGGCTACGTGCTGGA	33	5	0	51
UBE2QL1	UBE2QL1_134111_7	GAACGTGAAGCTGCACCAGG	422	328	6	10
UBE2QL1	UBE2QL1_134111_9	GCGAGAAGGGGAAGTTGTCG	225	321	0	57
UBE2R2	UBE2R2_54926_12	GAGAACTGCCTTCTGAAAGG	1253	856	0	236
UBE2R2	UBE2R2_54926_15	GTGGAGAACTGCCTTCTGAA	2181	3394	17	308
UBE2R2	UBE2R2_54926_16	GTCCGACCTCTACAACTGGG	0	3	0	0
UBE2R2	UBE2R2_54926_19	GACCTCTACAACTGGGAGG	1011	1148	0	26
UBE2R2	UBE2R2_54926_5	GAAGTAGCCGCCTTCGTAG	470	771	841	38
UBE2R2	UBE2R2_54926_9	GGATTTCAGCTCGAGCATCA	6000	5464	0	9
UBE2S	UBE2S_27338_11	GACCCACCCGATGGCATCA	198	501	4	206
UBE2S	UBE2S_27338_14	GTGCTCAAGAGGGACTGGA	87	3	29	82
UBE2S	UBE2S_27338_21	GAAGTAGCCCTTGGGTGGGG	36	22	2747	1129
UBE2S	UBE2S_27338_5	GGTGACCTGGAGGTCGGTG	1	0	0	0
UBE2S	UBE2S_27338_6	GACCTTGATGCCATCGGGT	873	386	0	0
UBE2S	UBE2S_27338_7	GCGTCAACGTGCTCAAGA	0	5	0	0
UBE2T	UBE2T_29089_1	GGAGTGAGAAATCGGATCTG	0	0	0	0
UBE2T	UBE2T_29089_2	GAGCTCGCAGGTCATCCATT	267	262	0	0
UBE2T	UBE2T_29089_6	GTGAGAAATCGGATCTGAGG	56	11	0	0
UBE2T	UBE2T_29089_7	GAAGTTATCATTCCTGAG	47	22	1	3
UBE2T	UBE2T_29089_8	GCCAACACACCTTATGAGAA	0	0	0	0
UBE2T	UBE2T_29089_9	GGATCTGAGGAGGTTCAAAT	0	0	0	0
UBE2U	UBE2U_148581_1	GTGAAGATATGATGGAAT	4	46	0	0
UBE2U	UBE2U_148581_2	GTAAAATGTATTGTCAGT	0	0	0	315
UBE2U	UBE2U_148581_3	GCCTGTAAGTGAAGATATGA	63	32	0	0
UBE2U	UBE2U_148581_6	GTTATAAATTTCACAACTGG	226	216	10948	329
UBE2U	UBE2U_148581_7	GTTTGTATTCCACTTCTCA	170	102	2	40
UBE2U	UBE2U_148581_8	GAATGGGAAGTTGAAATTGA	3	0	0	8
UBE2V1	UBE2V1_7335_1_fillup	GAACTCGAAGAAGGCCAGAA	1429	1369	0	18
UBE2V1	UBE2V1_7335_2_fillup	GAAGAAGGCCAGAAAGGAGT	0	11	2	0
UBE2V1	UBE2V1_7335_3_fillup	GGGGAAACTGATGCCAGGAG	23	0	0	1
UBE2V1	UBE2V1_7335_4_fillup	GTAACACTGTCCTTCGGG	81	0	0	0
UBE2V1	UBE2V1_7335_5_fillup	GTTGGAAGAACTCGAAGA	0	0	0	0
UBE2V1	UBE2V1_7335_6_fillup	GCAAGATGGCAGCCACCA	10	57	0	252
UBE2V2	UBE2V2_7336_1	GCATGATTATTGGGCCACCA	6	2	0	0
UBE2V2	UBE2V2_7336_2	GATATGACACTTACAAGG	0	0	0	0
UBE2V2	UBE2V2_7336_3	GGTGGACAGGCATGATTATT	1	664	1	0
UBE2V2	UBE2V2_7336_4	GGCGACGGTACAGTTAGCT	9	1	0	0
UBE2V2	UBE2V2_7336_5	GGCGACGGTACAGTTAGCTG	5	0	0	0
UBE2V2	UBE2V2_7336_7	GAAGATATGACACTTACA	0	129	0	6
UBE2W	UBE2W_55284_1	GCACCAGGTACCTTATATGA	324	269	0	32
UBE2W	UBE2W_55284_2	GACTACAGAAAGAACTGT	269	295	0	0
UBE2W	UBE2W_55284_3	GAACACTCTTCTCATTTA	55	13	2	171
UBE2W	UBE2W_55284_3_fillup	GATTGGACTGAGAGCGCTG	3063	3397	2	16
UBE2W	UBE2W_55284_5_fillup	GCTTTCCAGCTGCAAGGAAA	0	0	0	0
UBE2W	UBE2W_55284_6_fillup	GGTGGATTGTAGACATGGA	42	177	1	93
UBE2Z	UBE2Z_65264_1	GGTACAACGAACATTCCTGG	0	1	0	0
UBE2Z	UBE2Z_65264_16	GTTGTCATCAGTTTGACCCG	0	45	0	0
UBE2Z	UBE2Z_65264_5	GATCCGGAGTAGACACTG	0	0	0	0
UBE2Z	UBE2Z_65264_7	GTTGTTGGCGTTAGCGGCAG	57	159	0	3
UBE2Z	UBE2Z_65264_8	GTGTCTACTCCGGATCAAG	124	395	122	103
UBE2Z	UBE2Z_65264_9	GTCATCAGTTTGACCCGAGG	0	0	0	0
UBE3A	UBE3A_7337_10	GAATTATGTAGAGAAAGAG	101	153	0	137
UBE3A	UBE3A_7337_22	GAGCTATCACCTATCCTTG	629	863	1	139
UBE3A	UBE3A_7337_25	GACAAAGATGAAGATGAAA	0	0	0	0
UBE3A	UBE3A_7337_29	GAATTTGTTCATTATCGTAA	435	392	0	89
UBE3A	UBE3A_7337_4	GACTTACTTAACAGAAGAGA	56	127	1	0
UBE3A	UBE3A_7337_7	GAAAGTTAAACAACACACCA	294	115	4	380
UBE3B	UBE3B_89910_11	GCAGCATCCTGAGCAGCA	1643	376	0	1
UBE3B	UBE3B_89910_13	GTTCCTATTCAGAATCAAAG	122	5	0	7
UBE3B	UBE3B_89910_3	GGGACATCTCAACCAGCA	339	152	376	5
UBE3B	UBE3B_89910_6	GATCTGTTGAATCCAAAGGA	114	0	0	0
UBE3B	UBE3B_89910_7	GAGGTCCTTAGAACAAGCCA	2251	2761	22	1421
UBE3B	UBE3B_89910_8	GAAGGTGACAAGCATCGTG	378	220	0	85
UBE3C	UBE3C_9690_1	GCACTACATGATTCACAA	331	53	0	0
UBE3C	UBE3C_9690_11	GATGTTCAAGAAAGAGTGG	170	424	2	159
UBE3C	UBE3C_9690_14	GGAAGAAAGAAGAAAGAGAG	146	19	0	0
UBE3C	UBE3C_9690_15	GAAGCTGCCTTACCAAAA	431	0	0	87
UBE3C	UBE3C_9690_3	GTAGATGTTCAAGAAAGAG	28	35	0	46
UBE3C	UBE3C_9690_4	GAGTTGTAAGTAAAGTGCAA	941	563	362	98
UBE3D	UBE3D_90025_11	GTAGCCCACGGCAAGAGGA	1	299	0	0
UBE3D	UBE3D_90025_12	GATTTCTGTGCAGCCTTCAG	0	0	1	0
UBE3D	UBE3D_90025_2	GAAGTGATTTATTAGCAAAG	2	0	0	0
UBE3D	UBE3D_90025_5	GAAATCCAGCTTCCAGCAG	53	64	4	440
UBE3D	UBE3D_90025_6	GACCTGAACTATCCCCAG	0	1	0	0
UBE3D	UBE3D_90025_7	GTTTTATTGCCAATCCTG	200	232	0	0
UBE4A	UBE4A_9354_1	GAAGTAATAAGCGAGCGAAG	87	32	2	8
UBE4A	UBE4A_9354_14	GAAGTCATGTTAATTAAG	356	788	1602	923
UBE4A	UBE4A_9354_15	GTAGAATACATTCAGCCCA	337	86	0	1
UBE4A	UBE4A_9354_18	GGTCAACATAGATCTCTG	96	19	0	0
UBE4A	UBE4A_9354_22	GATGTTAGAAGCCATCCA	1869	1239	46	1764
UBE4A	UBE4A_9354_7	GGATGAATTCGATTACTCTG	3125	2112	794	1799
UBE4B	UBE4B_10277_13	GCCCCATGTTCTGCAGCG	1	0	0	0
UBE4B	UBE4B_10277_21	GAGTGGGGTGGTTGGCTGAG	0	7	0	0
UBE4B	UBE4B_10277_3	GATCTTACAGACCAGCTGTA	1336	1339	0	6
UBE4B	UBE4B_10277_4	GTTTTCATCTCTGGTCTGAG	680	470	0	0
UBE4B	UBE4B_10277_5	GAGACCAAGACTCTGAGA	2	57	0	16
UBE4B	UBE4B_10277_7	GCCAATTGCTGCAGCAGCA	0	0	0	0
UBFD1	UBFD1_56061_12	GTGGGGCCAAGATCATGG	87	1	0	0
UBFD1	UBFD1_56061_2	GTGGATCTTCTGTTTCAGCT	764	912	0	0
UBFD1	UBFD1_56061_4	GTCTTCGCCGTTGCTGACCG	313	207	0	0
UBFD1	UBFD1_56061_6	GACTTTCTGCATGGCAGG	6	80	0	0
UBFD1	UBFD1_56061_7	GTATAAGGGACTCGTCCCCG	218	881	540	13
UBFD1	UBFD1_56061_8	GCAGAAAGTCATGTATAA	374	303	0	2
UBIAD1	UBIAD1_29914_10	GTGAGGCACTGAAGCTCCA	0	0	0	0
UBIAD1	UBIAD1_29914_15	GACGCAGCCCAACGTGTAG	11	24	0	0
UBIAD1	UBIAD1_29914_16	GGACAGGTAGTAGAGGCAAG	548	130	0	0
UBIAD1	UBIAD1_29914_19	GCTCTTGGTGGGTTGTGCCG	882	540	0	0
UBIAD1	UBIAD1_29914_20	GTGCCTCACTCACACCGG	0	0	0	0
UBIAD1	UBIAD1_29914_4	GCCCTTGCCTACAGATCCCA	0	4	9	593
UBL3	UBL3_5412_1	GTATATGACAATTGGCCAA	243	0	0	0
UBL3	UBL3_5412_1_fillup	GATGTCCAGTAATGTCCCGG	241	211	4	303
UBL3	UBL3_5412_2	GTCAGAAGCAGAATCGTT	0	0	0	0
UBL3	UBL3_5412_3_fillup	GATAAATTTGCGCCTCATTT	66	239	1	59
UBL3	UBL3_5412_4_fillup	GTAATGTCCCGGCGGATA	22	0	0	0
UBL4A	UBL4A_8266_2	GAGAAGGTGCTACTAGAAGA	23	0	0	0
UBL4A	UBL4A_8266_3	GGAGACCAGCTGCTTCAGCG	699	982	0	238
UBL4A	UBL4A_8266_4	GTGGTCAAACCCCTGGAGA	24	79	1	0
UBL4A	UBL4A_8266_6	GGTGCTACTAGAAGAAGGCG	358	531	5	553
UBL4A	UBL4A_8266_8	GCGGCTGCTGTTCAAGGGCA	25	2	0	2
UBL4A	UBL4A_8266_9	GAAGAAGGCGAGGCCCAG	442	654	1	302
UBL4B	UBL4B_164153_1	GGACACCAGTCTCTTCAGCG	530	979	0	1
UBL4B	UBL4B_164153_3	GGAGAAGATGGCGCTAAAGG	0	0	4	550
UBL4B	UBL4B_164153_4	GCCCAATGCAGTAGTCAGAG	186	192	3	9
UBL4B	UBL4B_164153_6	GCATGATGACATTGATAG	0	0	0	0
UBL4B	UBL4B_164153_7	GCAGCACCTGCTTTTCCG	2078	4413	7	1348
UBL4B	UBL4B_164153_8	GAAGAGACTGGTGTCCAGG	22	13	0	0
UBL5	UBL5_59286_1	GCCCAAACTGGTACCCGT	0	0	0	37
UBL5	UBL5_59286_1_fillup	GCTCCAGGTTCATCCCATCG	0	0	0	0
UBL5	UBL5_59286_2_fillup	GCTTCTTAAGGTCCCCGA	0	0	0	0
UBL5	UBL5_59286_3_fillup	GTTCCAACGGGTACCAGTT	59	189	0	170
UBL5	UBL5_59286_4_fillup	GCTCCAGCTAGGATGATCG	0	0	0	0
UBL5	UBL5_59286_6_fillup	GTGGATACTTGCATTTAACG	10	0	0	0
UBL7	UBL7_84993_10	GCTCCTCTTACAGGGAGG	2	0	0	0
UBL7	UBL7_84993_11	GCACAGCAGCTCCTCTTACA	82	1	3	0
UBL7	UBL7_84993_12	GCCAGGACTTTCGCAGAACA	0	5	0	0
UBL7	UBL7_84993_3	GATCAGCGAAGACAGAGAAG	0	0	0	0
UBL7	UBL7_84993_8	GCAGCTCCTCTTACAGGG	2	84	0	0
UBL7	UBL7_84993_9	GAGCAATAGGGTCACTGCTG	83	44	0	0
UBLCP1	UBLCP1_134510_1	GTATCATCTTCTGAAAGTG	422	776	1	0
UBLCP1	UBLCP1_134510_3	GGAAATTTTGAATCCTCCCA	1035	460	0	0
UBLCP1	UBLCP1_134510_5	GAGTGAAAGAGTACAAAG	4	0	0	0
UBLCP1	UBLCP1_134510_6	GTAGTTGAAGTAGAAAAT	283	123	1	0
UBLCP1	UBLCP1_134510_8	GACTGGGGTAGAATTAATG	1305	783	0	1
UBLCP1	UBLCP1_134510_9	GGTCTTGTGCAGAGACTG	2343	1739	0	0
UBN1	UBN1_29855_14	GACAACGACTTGCTCCAGG	0	0	0	0
UBN1	UBN1_29855_15	GCTCAGTGAGTCTCCAGA	134	102	0	41
UBN1	UBN1_29855_16	GTTTGTGATCTGGTTCAAAG	255	86	0	0
UBN1	UBN1_29855_20	GGTGAAGAATATCCGAGGGA	0	0	0	0
UBN1	UBN1_29855_29	GCTGGTGAAGAATATCCGA	6	4	0	0
UBN1	UBN1_29855_31	GATGCTTGTCTAAACTGCA	409	542	0	0
UBN2	UBN2_254048_1	GGGAAAAGGAGAAGAAGCCA	121	142	0	86
UBN2	UBN2_254048_11	GATATTGAGATGAAGAAG	45	0	0	0
UBN2	UBN2_254048_12	GAAACCCCGTAAACACCGGA	32	240	1	0
UBN2	UBN2_254048_5	GCGGAAGCGGAAAGAGGAAG	0	93	0	9
UBN2	UBN2_254048_7	GAACATCAGGAGAGGCAAG	40	16	0	0
UBN2	UBN2_254048_9	GAAAATTCCAGAAAGAGA	117	182	0	0
UBOX5	UBOX5_22888_10	GATCCTTAAGTGGGCCACG	620	1257	0	0
UBOX5	UBOX5_22888_18	GCCATCTGTCCCAGACAAGG	191	288	0	3
UBOX5	UBOX5_22888_20	GTATCACCCATGTGACAGG	208	25	0	0
UBOX5	UBOX5_22888_26	GGAAAGTGACTGTGACCCTG	82	434	0	0
UBOX5	UBOX5_22888_30	GCGGTATCCCTTGTATCAAG	4171	2942	1	2
UBOX5	UBOX5_22888_7	GGCTCTTTCCCTTAGCCACG	43	242	3	497
UBP1	UBP1_7342_1	GAATTTACTCCACGGAAGCA	1013	995	1	82
UBP1	UBP1_7342_10	GCACACATCACATACTGAAA	38	83	258	1
UBP1	UBP1_7342_15	GTGGGAATAATTGACACA	313	23	0	0
UBP1	UBP1_7342_2	GAATCCAAGCCAGTTAAATG	1491	2409	15	119
UBP1	UBP1_7342_20	GGGTTGTATTCCATGACAGA	2604	3511	0	412
UBP1	UBP1_7342_3	GCTTACTTATTTGAACCA	99	338	16	2776
UBQLN1	UBQLN1_29979_1	GTCACCGTGAAGACCCCGA	0	0	0	0
UBQLN1	UBQLN1_29979_10	GTCAGCATGGAATTCATGA	0	35	0	0
UBQLN1	UBQLN1_29979_15	GTTTTGTGTTTTAATGACA	62	7	0	0
UBQLN1	UBQLN1_29979_17	GCAACCTAGAAAGCATCCCA	449	435	0	73
UBQLN1	UBQLN1_29979_3	GCAAATATCAACACAAGT	256	158	26	2541
UBQLN1	UBQLN1_29979_4	GAAGACCCCGAAGGAAAAGG	70	492	1257	137
UBQLN2	UBQLN2_29978_13	GTAATCCATTTGCCTCCGTG	47	39	0	0
UBQLN2	UBQLN2_29978_16	GGAGGAACTACTCCCCACGG	5	42	0	0
UBQLN2	UBQLN2_29978_20	GCCTAAAATCATCAAAGTCA	4	7	0	0
UBQLN2	UBQLN2_29978_24	GAGGAGGAACTACTCCCCA	250	171	2	144
UBQLN2	UBQLN2_29978_34	GATGATTTTAGGCTCAGCCG	69	1	0	0
UBQLN2	UBQLN2_29978_8	GAGGTAGTGTTAGTTCCCG	4	2	1	0
UBQLN3	UBQLN3_50613_11	GCTGCCTCTTGATGACCAGG	30	131	0	0
UBQLN3	UBQLN3_50613_22	GCACAGTGTGGAGTGCGAGA	207	40	0	0
UBQLN3	UBQLN3_50613_34	GTCCACCTGGTCATCAAG	0	0	0	0
UBQLN3	UBQLN3_50613_45	GAAGACGCCCAAAGACAAGG	2	11	0	0
UBQLN3	UBQLN3_50613_46	GTGAAGACGCCCAAAGACA	82	503	329	992
UBQLN3	UBQLN3_50613_48	GGCACTCATTGCCCATGGCA	3	0	0	0
UBQLN4	UBQLN4_56893_20	GATGCAGCAGTTGATGGAG	71	9	0	0
UBQLN4	UBQLN4_56893_21	GAGGGGTCTTGATGACCAGA	31	81	0	133
UBQLN4	UBQLN4_56893_24	GGATGTCCGTGTACATGCGG	57	0	0	0
UBQLN4	UBQLN4_56893_25	GCTGCAGCAGCAGATGCAG	0	1	0	0
UBQLN4	UBQLN4_56893_26	GGGGACACACTGAACCAGCA	305	253	0	0
UBQLN4	UBQLN4_56893_7	GCTGGCAGTGGAAGCCGG	251	94	0	0
UBQLNL	UBQLNL_143630_15	GAATTATCAAGAAGAAGG	726	1130	18	2104
UBQLNL	UBQLNL_143630_18	GCTGATGACATCTCGGTA	5	109	2	0
UBQLNL	UBQLNL_143630_22	GGAGAATCCTAGCATCCAG	18	0	0	0
UBQLNL	UBQLNL_143630_23	GTCTTCACTATCACTCGAG	4	9	0	0
UBQLNL	UBQLNL_143630_26	GTGTGTCATGGTCTTTGAGA	6	21	0	0
UBQLNL	UBQLNL_143630_4	GGCTCACTTCCAATGCCAGA	0	0	0	0
UBR1	UBR1_197131_13	GCTGCTTGCCAGGAAGCAA	0	0	0	0
UBR1	UBR1_197131_15	GTGACTGTGGAGACACAG	13	0	0	0
UBR1	UBR1_197131_2	GTAATACTTCTACATGAAG	235	214	0	1
UBR1	UBR1_197131_22	GCATTTCAGCTTTGTGGGA	122	123	0	5
UBR1	UBR1_197131_23	GCTGTCCGTTGAATGAAG	144	256	4838	1545
UBR1	UBR1_197131_3	GAAATGACTATATGGGAAG	7	15	193	1
UBR2	UBR2_23304_11	GTACCCAAAATCTACTGCAG	176	58	145	240
UBR2	UBR2_23304_17	GCAGGATCTTCACCACAA	2777	4563	1	423
UBR2	UBR2_23304_23	GACAACATCAGGAGGTGG	24	0	0	0
UBR2	UBR2_23304_3	GCATGCTGTTTAATGATG	333	489	2	14
UBR2	UBR2_23304_4	GTACCCAAAATCTACTGCA	170	72	164	304
UBR2	UBR2_23304_7	GGGCGTAGGTCTGTTCGATA	8227	10667	5	2
UBR3	UBR3_130507_11	GTAAGTGCCTTCTGGCGGG	148	233	4	176
UBR3	UBR3_130507_2	GAGCTCTTTAAAGCTATA	380	364	1644	89
UBR3	UBR3_130507_5	GGCACTTACACCACTCCA	16236	9698	2	3
UBR3	UBR3_130507_7	GGTCTGGACAGCCAACTTCG	113	12	4	701
UBR3	UBR3_130507_8	GAAGACCTGACTAAAATGGG	241	643	0	3
UBR3	UBR3_130507_9	GTTGAAGTCGTGTCCGGTG	21	109	5	254
UBR4	UBR4_23352_11	GACTGAGGCCACCAGCTG	5138	4001	14879	132
UBR4	UBR4_23352_18	GTTGCAGGCATTATGAAGA	1667	2044	0	25
UBR4	UBR4_23352_2	GGCAACTCCTTCATCTCGA	2314	1975	8	800
UBR4	UBR4_23352_21	GCAACAAAAGATGAGTAGAA	591	942	0	0
UBR4	UBR4_23352_3	GCGTCTGGAGAATCCAGATG	409	582	2	25
UBR4	UBR4_23352_5	GGAACCGATTGATATAGCGT	2058	1237	1	1
UBR5	UBR5_51366_25	GATGCTGGAATAACTGGCTG	190	476	173	5
UBR5	UBR5_51366_27	GTTCACGTAAACGTAAAA	235	62	0	0
UBR5	UBR5_51366_31	GTAGGACAAGCGACTCTCCA	19	20	0	0
UBR5	UBR5_51366_35	GTTCCAATACATTCAAAG	710	1413	1	17
UBR5	UBR5_51366_39	GAAAGGGGTTCTACCAGCA	295	68	35	90
UBR5	UBR5_51366_43	GTGATGAACGACGAAAAGAA	42	473	0	0
UBR7	UBR7_55148_11	GAAAATCCCCACTCTCAG	472	538	0	2
UBR7	UBR7_55148_12	GAGGATGATGGATTGGTG	80	290	0	27
UBR7	UBR7_55148_14	GTAACCAAAATATCCACTG	65	134	3	309
UBR7	UBR7_55148_16	GCTTGCAGTTATGAATGTCA	216	367	1	128
UBR7	UBR7_55148_5	GTAGTACCTGCACCCCAG	85	266	0	2
UBR7	UBR7_55148_8	GTAGTACCTGCACCCCAGA	704	838	6	173
UBTD1	UBTD1_80019_12	GATCTCCTTGCGGCCCTCGA	72	30	0	0
UBTD1	UBTD1_80019_14	GTTGGCTTCAGCAGCATAGG	10	0	1	0
UBTD1	UBTD1_80019_4	GGAGATCTGGGATGCCCTCA	228	506	1	131
UBTD1	UBTD1_80019_5	GAGCCCCTGAAGAAAGAG	3133	2713	6	1641
UBTD1	UBTD1_80019_8	GATGCTGGCTCCATCCAGGA	392	416	0	0
UBTD1	UBTD1_80019_9	GGGCATCCCAGATCTCCTTG	842	1005	0	0
UBTD2	UBTD2_92181_14	GCCCTCCGAGTTCTCGTTG	3	106	5	815
UBTD2	UBTD2_92181_15	GCAAACATAACATTACCACA	221	115	0	0
UBTD2	UBTD2_92181_2	GCGATTATCCTATGACAGA	7	17	0	0
UBTD2	UBTD2_92181_3	GGACAACTACGCAGCAAGA	79	68	0	9
UBTD2	UBTD2_92181_6	GAGTGCTACGATGAACTG	534	342	6	761
UBTD2	UBTD2_92181_9	GTTCTCGTTGAGGCTGCCCG	774	781	17	0
UBTF	UBTF_7343_12	GATTCTGTCCAAGAAATACA	6	217	0	1
UBTF	UBTF_7343_14	GAGCTGAACATCAGTGAGG	206	241	0	0
UBTF	UBTF_7343_21	GTGGAAGCTGCTGTCCCAGA	1	0	0	0
UBTF	UBTF_7343_22	GAGCTCATGGCCAACATGA	0	0	0	0
UBTF	UBTF_7343_24	GCTGCTGTCCCAGAAGGAGA	0	0	0	0
UBTF	UBTF_7343_31	GGTGCTGTGCAGCCAGCAG	0	0	0	0
UBTFL1	UBTFL1_642623_11	GGGTACATTTGGGAGTACTG	0	0	0	0
UBTFL1	UBTFL1_642623_12	GTTCCTGGCTTCTCATCCCA	625	629	0	0
UBTFL1	UBTFL1_642623_15	GAAATCTAGTGTCTCCAAG	74	150	0	0
UBTFL1	UBTFL1_642623_7	GGTCCAGACTTTCCAAAG	562	497	20	3
UBTFL1	UBTFL1_642623_8	GTGCTGTTGTCATCAGAT	24	33	0	0
UBTFL1	UBTFL1_642623_9	GGCCTTCTGGACTAAATCA	60	4	0	0
UBXN1	UBXN1_51035_11	GGGAGGCATTGGAACGGGAA	341	610	0	9
UBXN1	UBXN1_51035_2	GGAACGGGAGGCATTGGAA	2	24	0	0
UBXN1	UBXN1_51035_3	GCGGGAGCGTGAAGAAAGAG	260	24	0	0
UBXN1	UBXN1_51035_5	GTTGTCAGCAGCACGACAG	31	7	0	41
UBXN1	UBXN1_51035_6	GCGTGAAGAAAGAGAGGAA	25	2	0	0
UBXN1	UBXN1_51035_7	GAAGAAAGAGAGGAACGGG	21	90	0	0
UBXN10	UBXN10_127733_12	GGATACTTATTGAGAGAAG	197	11	0	0
UBXN10	UBXN10_127733_13	GATAAGGCCCAAGTCCGCCA	915	345	1	212
UBXN10	UBXN10_127733_17	GCAGAAATCCCAGGGCGTGG	43	204	0	0
UBXN10	UBXN10_127733_19	GCAGCAGCAAGTACCCACTG	0	42	0	0
UBXN10	UBXN10_127733_8	GAGTCTGCAGAAATCCCA	196	56	0	0
UBXN10	UBXN10_127733_9	GCACCCAAATCTCCAAACCA	4	3	0	0
UBXN11	UBXN11_91544_1	GCCTCCGAGACATATTGGA	108	285	1	52
UBXN11	UBXN11_91544_2	GCCTGTCAAAGTCCACCTCA	0	0	0	0
UBXN11	UBXN11_91544_3	GCTGAAGCTCTACCGGAA	26	0	228	0
UBXN11	UBXN11_91544_5	GGTAGAGCTTCAGCGGGA	12	51	0	0
UBXN11	UBXN11_91544_6	GCAGGATCTTAGTGAGCTGG	168	104	4	70
UBXN11	UBXN11_91544_8	GCGCTGCCTCCGAGACATAT	0	0	0	0
UBXN2A	UBXN2A_165324_1	GATTGTTGATTATTACCAAG	439	256	0	0
UBXN2A	UBXN2A_165324_2	GATTTCAGAAGTTATTCCGA	608	350	0	0
UBXN2A	UBXN2A_165324_2_fillup	GCTGTTGCCAGGGAAAACGG	1	0	1	0
UBXN2A	UBXN2A_165324_3	GAATTACCTTCAGAATTACA	10	40	0	0
UBXN2A	UBXN2A_165324_3_fillup	GACAGGGTCACAGACTAGGA	14	52	0	0
UBXN2A	UBXN2A_165324_5_fillup	GGGTTCCAAGTTGTTCAG	206	66	0	45
UBXN2B	UBXN2B_137886_1	GCGGTCTGAATATATCTA	4030	2532	1	2
UBXN2B	UBXN2B_137886_2	GTGAATGAACTTTTCAAAG	0	0	0	0
UBXN2B	UBXN2B_137886_3	GAACTTTTCAAAGAGGCA	730	789	0	15
UBXN2B	UBXN2B_137886_5	GAACTTTTCAAAGAGGCAA	1044	823	0	120
UBXN2B	UBXN2B_137886_7	GCTTAAACTGTGGAGCAA	0	0	0	0
UBXN2B	UBXN2B_137886_8	GTGGGCTCTTGAAGACTG	1	0	0	0
UBXN4	UBXN4_23190_11	GCTCCTTTTGGCCGTCGCGA	530	150	1	428
UBXN4	UBXN4_23190_12	GAGAGAAGAGAAAAGAAAAG	23	2	0	0
UBXN4	UBXN4_23190_2	GAGGACCTCAACATCCGAG	213	43	0	2
UBXN4	UBXN4_23190_3	GCATCCACTAGGCTCCTGAG	82	7	0	0
UBXN4	UBXN4_23190_4	GCTCCTGAGAGGAAGTGGCA	401	268	0	4
UBXN4	UBXN4_23190_7	GATGAACAGTCTACACAGA	2	62	1	0
UBXN6	UBXN6_80700_1	GAACGTGTAGATCTTCATGA	1317	1875	1	0
UBXN6	UBXN6_80700_11	GAGGCCATTGGGTTCCAGA	374	131	0	0
UBXN6	UBXN6_80700_12	GCACTTCTCCACCGACCCAG	100	43	0	7
UBXN6	UBXN6_80700_13	GCGCATTAACTGCCTGGAA	0	0	0	0
UBXN6	UBXN6_80700_4	GTATCTGAGCCCAGAGAGGA	0	0	0	9
UBXN6	UBXN6_80700_5	GTAGATCTTCATGATGGAGG	173	37	0	20
UBXN7	UBXN7_26043_1	GTGGCCAGATGCAAAATAAG	201	57	0	5
UBXN7	UBXN7_26043_11	GAACAAGAATTAAGAAATGG	150	54	0	10
UBXN7	UBXN7_26043_13	GGTCCAATATGGAAACATAG	0	43	0	0
UBXN7	UBXN7_26043_15	GGCCGGAATAGATCTGCAA	40	11	0	0
UBXN7	UBXN7_26043_17	GTTTCCATATTGGACCCA	269	82	1	0
UBXN7	UBXN7_26043_9	GTGGCCGGAATAGATCTGCA	42	194	1	0
UCHL1	UCHL1_7345_1	GCAGATTGAAGAGCTGAA	76	0	2	0
UCHL1	UCHL1_7345_2	GCTGCTGCTGTTTCCCCTCA	22	0	0	0
UCHL1	UCHL1_7345_3	GTGCCACAGGAATTCCCAA	233	1	2	98
UCHL1	UCHL1_7345_4	GACCATTGGGAATTCCTG	484	213	0	7
UCHL1	UCHL1_7345_6	GGAAGAGGAGTCTCTGGGCT	1	1	1	26
UCHL1	UCHL1_7345_7	GCCAATAATCAAGACAAACT	0	0	0	0
UCHL3	UCHL3_7347_1	GGATCCTGAACTCCTTAGCA	1560	2668	0	0
UCHL3	UCHL3_7347_2	GGCAATTCGTTGATGTATA	0	0	0	0
UCHL3	UCHL3_7347_3	GCAATGCCTGTGGAACAAT	10	0	0	0
UCHL3	UCHL3_7347_4	GACTGCACAGACTGGTCT	0	0	0	402
UCHL3	UCHL3_7347_5	GAAGTATTCAGAACAGAAG	0	3	2	2
UCHL3	UCHL3_7347_6	GGTCTTGGTACCATGCTA	89	14	0	0
UCHL5	UCHL5_51377_3	GAAGAACCAGCAGGCTCTG	0	0	0	0
UCHL5	UCHL5_51377_4	GTTCAGTAACACACTCACTA	4	33	3134	1405
UCHL5	UCHL5_51377_6	GGGAGACTGTATGAATTAGA	2	0	0	2
UCHL5	UCHL5_51377_7	GAGCCCAAGTAGAAGAAATA	133	69	4	162
UCHL5	UCHL5_51377_8	GATAATGTCTCGCCTAAA	398	620	0	0
UCHL5	UCHL5_51377_9	GCCTAAATGGACATCCTGG	902	819	3001	112
UCK1	UCK1_83549_11	GGACTCTGAAGAACATCG	668	1170	7	833
UCK1	UCK1_83549_13	GAGCCAGGACAGGTTCTACA	1505	1095	1	0
UCK1	UCK1_83549_20	GTTGCTGGGACAGAACGAGG	511	307	0	0
UCK1	UCK1_83549_21	GGTTCTACAAGGTCCTGA	12	339	0	1
UCK1	UCK1_83549_22	GAACATCGTGGAGGGCAAAA	1059	517	1	56
UCK1	UCK1_83549_7	GACTCTGAAGAACATCGTGG	431	685	0	427
UCK2	UCK2_7371_1	GCTCCTGGGGCAGAATGAGG	2	0	2	104
UCK2	UCK2_7371_12	GGCTTTGGCCTTCTGCTCCG	269	226	1	110
UCK2	UCK2_7371_17	GGGAGACAAAGTCATACACG	952	737	0	12
UCK2	UCK2_7371_4	GAAGGCCAAAGCCCTGAA	742	993	0	2
UCK2	UCK2_7371_7	GCTGACGCCTATAAGGAA	63	145	0	11
UCK2	UCK2_7371_9	GGACTATCGCCAGAAGCAGG	1358	1180	2	65
UCKL1	UCKL1_54963_16	GCAGACATCGTGGTCCCCAG	402	636	4	105
UCKL1	UCKL1_54963_19	GTGTTCATTGTACCAGGG	247	436	4	91
UCKL1	UCKL1_54963_2	GCCTCTGGGAAGACCACTG	1591	2271	0	61
UCKL1	UCKL1_54963_23	GAAGTCAAAGGCATCTGGG	5951	6304	6	445
UCKL1	UCKL1_54963_3	GTGGCCAGAATGATCATCG	1475	890	0	0
UCKL1	UCKL1_54963_7	GGCCACAGTGGTCTTCCCAG	2983	1399	65	837
UCMA	UCMA_221044_1	GCGCCTCTTGAGGAAATTCG	380	493	0	0
UCMA	UCMA_221044_2	GTGGGCACCATGCAGATGG	32	125	0	193
UCMA	UCMA_221044_2_fillup	GAATTTGAGAACTTCGTGG	268	169	1	1
UCMA	UCMA_221044_3	GCCTCGAATTTCCTCAAG	31	251	0	4
UCMA	UCMA_221044_4	GAATTTCCTCAAGAGGCG	5	0	0	0
UCMA	UCMA_221044_4_fillup	GGAGAAGCAAGACAGCAGGA	431	75	0	0
UCN	UCN_7349_2_fillup	GAGTCTGCGCTGGAGCCCCG	4	77	3	584
UCN	UCN_7349_3_fillup	GGCACGGAACCAGGGTGGCG	73	150	0	1
UCN	UCN_7349_4_fillup	GAGCAGCCAGAGGAGCCCCG	0	0	3	0
UCN	UCN_7349_5_fillup	GAACCGCATCATATTCGACT	14	221	0	0
UCN	UCN_7349_6_fillup	GAGAAGGGTTGTCCCGCCG	610	931	242	61
UCN	UCN_7349_9_fillup	GGCCGATTGGGACTCGGGA	133	90	0	0
UCN2	UCN2_90226_1	GGTTGGGATAGGGGTCACT	1	32	0	0
UCN2	UCN2_90226_2	GGAGCTGGAAGGTTGGGATA	272	267	0	35
UCN2	UCN2_90226_3	GTGGTCTGGGGAGAATTCTG	410	199	0	7
UCN2	UCN2_90226_4	GAGCTGGAAGGTTGGGATAG	137	291	0	0
UCN2	UCN2_90226_5	GGTCTGGGGAGAATTCTGA	108	44	0	229
UCN2	UCN2_90226_7	GGAGCTGGAAGGTTGGGAT	266	176	0	37
UCN3	UCN3_114131_1	GAAGCTCCTCTTGCTCAGCA	49	140	0	0
UCN3	UCN3_114131_4	GCATCCCTGCTGAGCAAG	185	243	1	160
UCN3	UCN3_114131_5	GACGCCTCTTCGGGAGAGG	0	38	0	0
UCN3	UCN3_114131_6	GAGGCTGAGAAGGGCCAGT	2	223	0	0
UCN3	UCN3_114131_7	GCCCTGTCTGAGGCTGAGAA	306	300	0	0
UCN3	UCN3_114131_9	GCCCTTCTCAGCCTCAGACA	445	280	0	313
UCP1	UCP1_7350_1	GGATCGGCCTCTACGACA	749	461	0	0
UCP1	UCP1_7350_10	GTAGAGGCCGATCCTGAGAG	45	116	0	0
UCP1	UCP1_7350_2	GGGCGGATGAAACTCTACAG	0	0	0	0
UCP1	UCP1_7350_5	GGTCTAACGACTGGAGGAG	0	0	0	1
UCP1	UCP1_7350_7	GATCACCTTCCCGCTGGACA	18	135	0	2
UCP1	UCP1_7350_9	GAATCAAACCTCGCTACACG	180	32	0	0
UCP2	UCP2_7351_10	GAATCATACAGGCCGATG	25	202	0	0
UCP2	UCP2_7351_12	GTACGCACCATGGTCAGAA	154	14	0	0
UCP2	UCP2_7351_13	GTGGTGCTGCCTGCTAGG	0	2	0	0
UCP2	UCP2_7351_18	GGACTTTAGCAGTATCCAG	2366	1929	1	0
UCP2	UCP2_7351_20	GAATGGTGCCCATCACACCG	930	880	2	35
UCP2	UCP2_7351_4	GCCCCAAGAAACTTCACAG	146	0	0	0
UCP3	UCP3_7352_1	GCACCATCCTGACCATGGTG	212	380	56	143
UCP3	UCP3_7352_10	GTCCAGTGGAAAGGTAACG	0	0	0	0
UCP3	UCP3_7352_14	GGACCTTGGCTGTGTCCAG	1	71	0	0
UCP3	UCP3_7352_16	GGAGTCATAGAGGCCGATG	108	3	143	14
UCP3	UCP3_7352_2	GTCCGCACCATGGTCAGGA	0	0	0	0
UCP3	UCP3_7352_3	GGAGCGACAGAAAATACAG	68	2	0	0
UEVLD	UEVLD_55293_1	GTGGTTGGAGGTGGAGAACT	0	26	0	0
UEVLD	UEVLD_55293_3	GTCCTCTTAGACCTCTCAGA	9	25	0	0
UEVLD	UEVLD_55293_4	GACCTCTCAGAAGGGACTAA	585	417	4	788
UEVLD	UEVLD_55293_5	GGGACTAAAGGAGCCACGA	15	0	0	0
UEVLD	UEVLD_55293_5_fillup	GGCGAGCAAGGAGAAGACAA	1057	556	0	0
UEVLD	UEVLD_55293_6	GATACAAATTCAAAGAGCT	103	16	1	0
UFC1	UFC1_51506_1	GACTGGAGTCCAACAAGGA	1148	919	6	682
UFC1	UFC1_51506_2	GTTGTGGGTGCAGCGACTGA	805	917	0	1
UFC1	UFC1_51506_3	GTCCAACAAGGAAGGAACT	0	0	0	0
UFC1	UFC1_51506_4	GTTCCGACTGGAGTCCAACA	545	175	1	0
UFC1	UFC1_51506_5	GCACCCACAACTCACGATCT	94	9	0	10
UFC1	UFC1_51506_6	GTGGGTGCAGCGACTGAAGG	0	0	0	0
UFD1	UFD1_7353_13	GCGGTACTGTGTGGAGAAG	1	54	0	0
UFD1	UFD1_7353_17	GCATGGACACAGAGAAGCAG	27	0	0	0
UFD1	UFD1_7353_18	GCACGCCACAATGCGTCATG	0	5	0	0
UFD1	UFD1_7353_22	GGAGAGCGTCAACCTTCAAG	0	0	0	0
UFD1	UFD1_7353_25	GGAGTAGGTGGCCACTTGA	0	0	0	0
UFD1	UFD1_7353_9	GGTCAGATGTGGAGAAAGGA	0	0	0	0
UFL1	UFL1_23376_11	GGACGCTTACGAGGCACTG	0	0	0	0
UFL1	UFL1_23376_13	GACTTGGTAGAATTATCAG	256	144	0	0
UFL1	UFL1_23376_16	GAAGTAGTTCATACACTCGA	95	41	122	1
UFL1	UFL1_23376_2	GAGATGAGCTACATGTCCG	0	60	2	540
UFL1	UFL1_23376_5	GTTCATACACTCGATGGAA	23	29	0	0
UFL1	UFL1_23376_9	GATGAGCTACATGTCCGAGG	3	11	0	0
UFSP1	UFSP1_402682_1	GGCTTTACTCGCACTTCGCA	338	641	0	11
UFSP1	UFSP1_402682_2	GCTTTACTCGCACTTCGCAG	1	0	20	0
UFSP1	UFSP1_402682_2_fillup	GCAGCCTGTAGTTCACTG	1739	1434	2	12
UFSP1	UFSP1_402682_3	GGACGCAGATGCCAGGTCCA	979	144	0	24
UFSP1	UFSP1_402682_5_fillup	GTGGCAGAGGCGTCCCTG	19	0	0	0
UFSP1	UFSP1_402682_7_fillup	GGACTGGATCGGCTGCGTGG	0	0	0	87
UFSP2	UFSP2_55325_1	GATGGGCGTTACAGCTGCCA	36	143	8720	34
UFSP2	UFSP2_55325_12	GGCCATCTGGTATTCCTGA	214	371	0	113
UFSP2	UFSP2_55325_13	GAAAATTCATGAGAAAGA	71	16	0	0
UFSP2	UFSP2_55325_3	GTGGCAAATTCTGAACACAA	2286	1658	206	12763
UFSP2	UFSP2_55325_6	GTAACGCCCATCATTGAAA	399	245	2	96
UFSP2	UFSP2_55325_8	GTTGCTCCAGAAGAAACATG	219	128	0	13
UGCG	UGCG_7357_1	GAAGAGGACGAACCCGAAGA	132	83	697	1
UGCG	UGCG_7357_3	GATTACACCTCAACAAGA	141	154	0	0
UGCG	UGCG_7357_4	GTCAGTTGCCTTCTTGTTG	0	0	0	0
UGCG	UGCG_7357_5	GCTTCTTACATACATCAA	2818	1422	1	0
UGCG	UGCG_7357_7	GTTTCAGAAGAGAGACACCT	128	79	0	0
UGCG	UGCG_7357_8	GATGTATGTAAGAAGCTTCT	182	334	0	6
UGDH	UGDH_7358_1	GGAGGGGATGAAACTCCAGA	796	1973	56	7587
UGDH	UGDH_7358_12	GGAGGGGATGAAACTCCAG	866	2074	78	8227
UGDH	UGDH_7358_13	GACAGAGTACTGATTGGAG	165	286	0	56
UGDH	UGDH_7358_14	GACCAAGTATTAGTGGTG	1177	978	1	134
UGDH	UGDH_7358_5	GTGCTCATATACAGCACACA	15	243	0	0
UGDH	UGDH_7358_7	GAAGTGGTAGAATCCTGTCG	41	21	0	0
UGGT1	UGGT1_56886_1	GAGCACTGAGTACAAGGCCA	157	43	5	0
UGGT1	UGGT1_56886_20	GAGTAGAAAATCACCACA	1	0	0	0
UGGT1	UGGT1_56886_21	GCTGATGAACCTCCACCAGA	211	189	0	0
UGGT1	UGGT1_56886_25	GGCTTCTAACAACAATGGAG	1721	1899	375	89
UGGT1	UGGT1_56886_26	GTAGAGAGCACCAATGAAA	0	1	0	0
UGGT1	UGGT1_56886_28	GTCTAATCCTGAAAGCCCTG	0	1	903	1474
UGGT2	UGGT2_55757_11	GCGAAAGCCACAGCGCTG	0	4	0	21
UGGT2	UGGT2_55757_12	GTACTTATCTGGGTATGGTG	23	103	0	0
UGGT2	UGGT2_55757_14	GTGACTAATACTACTGTAG	0	0	0	0
UGGT2	UGGT2_55757_16	GCTGATGAGCCACCACCAGA	2512	2244	0	1
UGGT2	UGGT2_55757_3	GAAACATCTGAATAGCTG	34	68	0	3
UGGT2	UGGT2_55757_7	GATCTCCTTTAAATAGATA	51	3	0	0
UGP2	UGP2_7360_13	GGTGGTTTGGGAACCAGCA	68	71	0	0
UGP2	UGP2_7360_14	GTGGTGGTGAAACTCAATGG	0	0	0	0
UGP2	UGP2_7360_16	GGTGGTTTGGGAACCAGCAT	105	391	0	0
UGP2	UGP2_7360_17	GTGTTGAACAAACTAGTGG	52	319	0	0
UGP2	UGP2_7360_4	GGAACCAGCATGGGCTGCAA	165	156	2	189
UGP2	UGP2_7360_7	GAACAGTCAGATCCAGAA	800	917	1	3
UGT1A1	UGT1A1_54658_1_fillup	GAGCAAAGGCGCCATGGCTG	5037	4243	4	601
UGT1A1	UGT1A1_54658_2_fillup	GGAGAGAGGCCTGGGCACGT	0	0	0	0
UGT1A1	UGT1A1_54658_3_fillup	GGCTGTGGAGTCCCAGGG	0	0	0	0
UGT1A1	UGT1A1_54658_4_fillup	GAAGATACTGTTGATCCCAG	31	6	0	0
UGT1A10	UGT1A10_54575_1	GGTCCTCCAAGTGCACGATG	485	253	3	1762
UGT1A10	UGT1A10_54575_10	GAACCACATCGTGCACTTGG	945	286	0	0
UGT1A10	UGT1A10_54575_11	GGTGAAGACCACAGAGGGG	4	177	0	0
UGT1A10	UGT1A10_54575_15	GCAGTAGACACACACATAA	216	18	1882	7115
UGT1A10	UGT1A10_54575_17	GGTTTTCGCCCATGCTCAA	601	1559	0	0
UGT1A10	UGT1A10_54575_8	GAACCCTAAGAGATCATTG	18	136	1	265
UGT1A3	UGT1A3_54659_10	GCATGGCAAATGTAGGACA	1	96	2	6
UGT1A3	UGT1A3_54659_11	GGGTCCACGAAATGGCAT	91	4	0	0
UGT1A3	UGT1A3_54659_12	GTGGAGCTACTACATAATG	0	34	0	0
UGT1A3	UGT1A3_54659_15	GAAATGGCATAGGTTGTCA	129	307	212	354
UGT1A3	UGT1A3_54659_4	GGCCAATCATGCCCAACA	0	0	1	0
UGT1A3	UGT1A3_54659_6	GACCCCGTTAACCTCTGCG	12	4	7	547
UGT1A4	UGT1A4_54657_1	GTATGGCAAATGTAGGACA	1027	391	0	45
UGT1A4	UGT1A4_54657_16	GACCCCGTTAACCTCTGTG	187	23	17	296
UGT1A4	UGT1A4_54657_18	GAGGAGGAGCAGCAGTCCTG	22	24	0	0
UGT1A4	UGT1A4_54657_23	GTCAGCTATGCATCCGTG	0	0	0	0
UGT1A4	UGT1A4_54657_3	GCTGTTCCATGGACCCAGA	0	3	0	0
UGT1A4	UGT1A4_54657_6	GTAACTTAGGAATATAGG	728	812	27	2323
UGT1A5	UGT1A5_54579_1	GAGCAGAAACAGCATGGCAA	147	112	0	0
UGT1A5	UGT1A5_54579_12	GATGTACATATTCACCTCCA	19	49	0	79
UGT1A5	UGT1A5_54579_15	GACCCCTTTCACCTCTGCG	329	564	1	56
UGT1A5	UGT1A5_54579_16	GTCAGCCATGCATCTGTG	0	0	0	0
UGT1A5	UGT1A5_54579_19	GCATGGCAAAGGTAGGACA	771	419	0	0
UGT1A5	UGT1A5_54579_2	GATGAAATTTTCTAGAAGAA	3853	4982	19	195
UGT1A7	UGT1A7_54577_11	GACTGCATGGTGAACCAG	80	100	0	0
UGT1A7	UGT1A7_54577_16	GCAGTAGACACACATATAG	34	305	1	166
UGT1A7	UGT1A7_54577_17	GGCGAAGACCACAGAGGGG	4	0	0	0
UGT1A7	UGT1A7_54577_4	GAGAAAATGCACTTCGCAA	303	177	0	0
UGT1A7	UGT1A7_54577_6	GGTGGTCGTAGTCATGCCAG	163	433	0	0
UGT1A7	UGT1A7_54577_8	GTCTGGGGACATAGGAAAG	0	0	0	0
UGT1A9	UGT1A9_54600_1	GCAGCAGACACACACATAG	86	309	4	725
UGT1A9	UGT1A9_54600_10	GAACCCTAAGAGAATTCTG	290	522	0	0
UGT1A9	UGT1A9_54600_11	GGTGTTTGGAGAATTTCAG	1	0	0	140
UGT1A9	UGT1A9_54600_15	GGAGCCACTGGTTCACCATG	25	303	1	2
UGT1A9	UGT1A9_54600_4	GACCTCATGGTGAACCAG	121	112	212	199
UGT1A9	UGT1A9_54600_7	GGCTTTTGCCCATGCTCAA	188	87	0	0
UGT2A1	UGT2A1_10941_10	GTAATCAAGGACTTCCACA	3214	1774	0	0
UGT2A1	UGT2A1_10941_16	GATCTCCTGAGACACCATG	1073	1617	74	152
UGT2A1	UGT2A1_10941_23	GCAGGAACATAGGAAGGA	2119	1766	2	26
UGT2A1	UGT2A1_10941_3	GTGGAAAAGCACTGTGGGA	207	1	0	133
UGT2A1	UGT2A1_10941_4	GAGGCTGGAGAAAACCTCA	0	0	0	0
UGT2A1	UGT2A1_10941_5	GTGATGAAAAGTGCACCAG	860	443	32	2355
UGT2A2	UGT2A2_574537_10	GCAGACCCAGTAACAATCTG	510	88	0	0
UGT2A2	UGT2A2_574537_12	GTTCTCTCCAGCATCAACAG	1479	319	12	709
UGT2A2	UGT2A2_574537_14	GATGGCAAGACTTCAGAA	247	294	0	0
UGT2A2	UGT2A2_574537_2	GGCAAGACTTCAGAAAGG	0	3	0	0
UGT2A2	UGT2A2_574537_3	GTGTTAATTTGGCCTACAGA	0	0	0	0
UGT2A2	UGT2A2_574537_9	GAATTCCATTCTCCCCAGT	970	199	0	154
UGT2A3	UGT2A3_79799_1	GCTCATAGTGAGAGGCCATG	24	4	0	0
UGT2A3	UGT2A3_79799_13	GTAATCCTGAATCCAGAAG	1489	821	0	0
UGT2A3	UGT2A3_79799_17	GAGTCAATACTGTTACCTCA	6	63	0	0
UGT2A3	UGT2A3_79799_5	GGTCTCCACAGGGAATCACA	1	0	0	0
UGT2A3	UGT2A3_79799_8	GACCTTGACATTAAGCCAA	16	29	24	2498
UGT2A3	UGT2A3_79799_9	GATTCCCTGTGGAGACCTGA	36	65	0	0
UGT2B10	UGT2B10_7365_1	GTCTTCATATTCATCCAA	0	61	0	0
UGT2B10	UGT2B10_7365_1_fillup	GTCGAGTATTGAGACCTA	0	0	0	0
UGT2B10	UGT2B10_7365_2	GAAAGAACTTGTTCAGAG	143	256	0	15
UGT2B10	UGT2B10_7365_2_fillup	GTATGTTTACCTTAGGTA	9	192	53565	35916
UGT2B10	UGT2B10_7365_3	GGGCCGCAGAATACAGCCTT	11	64	0	0
UGT2B11	UGT2B11_10720_1	GACATAACAATAGGTATGT	281	679	15	966
UGT2B11	UGT2B11_10720_1_fillup	GAATTTGTCATGCCCCACAA	6	10	418	2
UGT2B11	UGT2B11_10720_2	GGCTGCGCTACTTAACATA	0	0	0	0
UGT2B11	UGT2B11_10720_3	GGGCCGCAGAATACAGCCAT	123	111	0	0
UGT2B11	UGT2B11_10720_3_fillup	GGGCTGTTGCAATTACAT	223	23	0	0
UGT2B11	UGT2B11_10720_4	GTGTAGCCAGGAGTAAAG	225	3	4	372
UGT2B15	UGT2B15_7366_1	GCTCACCACAGGGATTAA	692	242	0	0
UGT2B15	UGT2B15_7366_2	GCAGATGCCCTTAATCCCTG	984	1063	0	2
UGT2B15	UGT2B15_7366_3	GGTGACTGTGTTGACATCTT	86	118	0	0
UGT2B15	UGT2B15_7366_4	GTAGCTCACCACAGGGATTA	0	0	0	0
UGT2B15	UGT2B15_7366_5	GGCTACACATTTGAGAAGAA	7	19	1	169
UGT2B15	UGT2B15_7366_6	GAATCGAAGACTGTACAGAA	175	783	0	160
UGT2B17	UGT2B17_7367_1	GCGGAGACTGTACAGAAA	0	57	2	45
UGT2B17	UGT2B17_7367_10	GTGTAGCCAACAGAGAAG	8	132	0	0
UGT2B17	UGT2B17_7367_4	GCAGATGCCGTTAATCCCTG	39	9	2	460
UGT2B17	UGT2B17_7367_5	GGCTACACAGTTGAGAAGAA	0	3	0	1
UGT2B17	UGT2B17_7367_7	GAAGCGGAGACTGTACAGAA	347	230	0	0
UGT2B17	UGT2B17_7367_9	GATTAACGGCATCTGCCAGA	1	2	0	0
UGT2B28	UGT2B28_54490_1	GCAGAGACTGTACACAAA	13	77	2	434
UGT2B28	UGT2B28_54490_1_fillup	GAATTTGTGATGTGCCACAA	0	12	0	1
UGT2B28	UGT2B28_54490_2	GACATAACAACAGGTATGT	77	368	0	14
UGT2B28	UGT2B28_54490_3	GGACCGGTGAATACAGCCAT	20	11	0	0
UGT2B28	UGT2B28_54490_3_fillup	GAAGACTGCTCGATGCAG	1028	910	0	50
UGT2B28	UGT2B28_54490_4	GCAGCCAGCAGCTCACCACA	1	110	0	0
UGT2B4	UGT2B4_7363_2	GTAGCCAGGAGAGAAGCGG	1	40	5	170
UGT2B4	UGT2B4_7363_3	GCGTAGCCAGGAGAGAAG	248	131	0	0
UGT2B4	UGT2B4_7363_4	GCAATTGAAAAGCATAGTGG	62	165	15	60
UGT2B4	UGT2B4_7363_7	GACATAACAACAGGCACAT	240	142	0	0
UGT2B4	UGT2B4_7363_8	GGCCAGCAGCTCACCAAA	0	16	0	0
UGT2B4	UGT2B4_7363_9	GCGGAGGCTGTAGACAAA	521	285	0	0
UGT2B7	UGT2B7_7364_1	GGATGAGCTTATTCAGAG	222	15	1	20
UGT2B7	UGT2B7_7364_2	GAAGCTGAGACTGTACACAA	5048	5022	11	0
UGT2B7	UGT2B7_7364_3	GGGCAGCAGAATACAGCCAT	4280	1427	0	19
UGT2B7	UGT2B7_7364_4	GTCTTTATATTCATCCAA	14	0	0	0
UGT2B7	UGT2B7_7364_5	GCTTATTCAGAGAGGTCATG	1	97	1	2
UGT2B7	UGT2B7_7364_6	GCTGAGACTGTACACAAA	0	40	0	0
UGT3A1	UGT3A1_133688_10	GTGACTATGCTTCATCAGAG	580	257	20	46
UGT3A1	UGT3A1_133688_12	GCTAAGCAGAAAGGATATAA	86	224	0	0
UGT3A1	UGT3A1_133688_15	GTAGACTGCATGTCCCAT	10	0	0	0
UGT3A1	UGT3A1_133688_17	GTTATTTGCTAAGCAGAA	161	253	0	0
UGT3A1	UGT3A1_133688_4	GAGACACCCGGTCCAACAGT	0	3	0	0
UGT3A1	UGT3A1_133688_6	GTTTCTCCAGGAGCCAAT	93	190	1	315
UGT3A2	UGT3A2_167127_1	GTTCTTTAGTTTCTGCAGG	635	479	1	0
UGT3A2	UGT3A2_167127_2	GCTTCTCAGCAATCAGGAA	480	362	2	90
UGT3A2	UGT3A2_167127_4	GTGGAAAGAATGGCCACAAA	13867	10253	1	0
UGT3A2	UGT3A2_167127_6	GCCGAATGAAGTGGAAAGAA	63	51	109	1
UGT3A2	UGT3A2_167127_8	GAGCAGGACCCCAGGGAGA	7	0	0	0
UGT3A2	UGT3A2_167127_9	GTGATCAGTCAGCAAGGAA	0	0	0	0
UGT8	UGT8_7368_16	GAGGCTGTAATGATTAGATG	138	175	0	1
UGT8	UGT8_7368_19	GATGTCTCTGCCTTCAGAG	0	62	0	162
UGT8	UGT8_7368_20	GGTTCTTCCCAAATATGAA	1	0	0	0
UGT8	UGT8_7368_28	GGCTTTCAAACATAATTGG	3	0	2	814
UGT8	UGT8_7368_29	GTAGGAAAGCATCTGAGG	107	1	0	0
UGT8	UGT8_7368_7	GAGGAGGAACACTGTATGG	371	409	0	246
UHMK1	UHMK1_127933_1	GGCACATTTGGAGAAAAG	3	80	8	1369
UHMK1	UHMK1_127933_3	GCACTCCACAATATGTTACG	852	1469	0	0
UHMK1	UHMK1_127933_5	GTAAAGTATATTCAGACAGA	6	3	1	0
UHMK1	UHMK1_127933_6	GTGCCCGAGATGTTTTGG	0	0	0	0
UHMK1	UHMK1_127933_7	GTCACCAGGGTTGTTCCATG	0	0	0	0
UHMK1	UHMK1_127933_9	GCAGAATTGCAAAATTGCT	173	238	0	0
UHRF1	UHRF1_29128_1	GCTGTCCAGGCTGACCAAGG	22	0	0	0
UHRF1	UHRF1_29128_23	GAGGACATGTGGGATGAGA	177	73	1	0
UHRF1	UHRF1_29128_24	GTGGTCCAGATGAACTCCA	9	306	1	0
UHRF1	UHRF1_29128_26	GCTGGATGGTGTCATTCAGG	98	505	15	575
UHRF1	UHRF1_29128_27	GGTCCGAACCTGGATCCACA	0	0	0	0
UHRF1	UHRF1_29128_32	GATCCAGGAGCTGTTCCACG	0	0	0	0
UHRF1BP1	UHRF1BP1_54887_11	GCCACAATTCAAAAGAAGCG	115	154	0	0
UHRF1BP1	UHRF1BP1_54887_13	GTGATGCGGGTAAGGCGA	1	0	0	0
UHRF1BP1	UHRF1BP1_54887_16	GTGTCTGGATAAGGTAGAGG	217	100	0	0
UHRF1BP1	UHRF1BP1_54887_17	GTAATAAGCCTCAATGGAG	12	104	0	0
UHRF1BP1	UHRF1BP1_54887_30	GATGGGCTGACTTCTCCA	0	3	0	1
UHRF1BP1	UHRF1BP1_54887_6	GAGTGATGGCTAACCAGG	38	18	0	0
UHRF1BP1L	UHRF1BP1L_23074_10	GTATTCAGGATCCACAGAG	71	650	4	0
UHRF1BP1L	UHRF1BP1L_23074_13	GAAGAACCAAGAAGCCCTAA	2	102	0	0
UHRF1BP1L	UHRF1BP1L_23074_16	GATTCCCAGTTGAAAGCTA	254	133	0	0
UHRF1BP1L	UHRF1BP1L_23074_3	GAAATCACTAAATGATGGG	0	0	0	0
UHRF1BP1L	UHRF1BP1L_23074_6	GTACCATAGCTTTCAACT	18	0	1	0
UHRF1BP1L	UHRF1BP1L_23074_8	GGCAGATGATAAGAATAG	30	134	0	0
UHRF2	UHRF2_115426_1	GGCAAAACTCCACTGAAGAA	4	19	0	0
UHRF2	UHRF2_115426_19	GTTCATTCCATTTCAAAA	1391	672	326	172
UHRF2	UHRF2_115426_21	GTGCTTCAAACCAAGCACCA	94	12	0	0
UHRF2	UHRF2_115426_23	GCTTCTGATGGACAGTCACG	951	2038	0	234
UHRF2	UHRF2_115426_3	GTAGAAAGTCCTGGACAAAG	1143	712	1	87
UHRF2	UHRF2_115426_8	GAGCTAGAACCATTTTGAAA	668	733	6	0
UIMC1	UIMC1_51720_1	GGGAGGTGAACAGCCAGG	630	657	3	1222
UIMC1	UIMC1_51720_21	GGAGGTGAACAGCCAGGAGG	1	0	0	0
UIMC1	UIMC1_51720_23	GGTAGCGGAAGCATCAGA	0	54	0	0
UIMC1	UIMC1_51720_29	GACCCTAACCAGTATACCA	361	86	0	39
UIMC1	UIMC1_51720_32	GAGCCTGAAAATGGCTCAG	99	7	0	0
UIMC1	UIMC1_51720_4	GATATCCGATAGTGATGGAG	336	37	0	0
ULBP1	ULBP1_80329_1	GTCCAGACCTGAACCACAG	2	0	0	0
ULBP1	ULBP1_80329_10	GCAACTGCTTGACATTCAAG	1592	3064	1	1
ULBP1	ULBP1_80329_3	GTCAAGCAGTTGCCCTTTA	0	0	0	0
ULBP1	ULBP1_80329_7	GCAAAGGCTTTGGCCTTG	94	125	0	0
ULBP1	ULBP1_80329_8	GTGTGAAGTTCAAGGCCTGG	0	16	0	0
ULBP1	ULBP1_80329_9	GTGGTGGATTTCCTTAAA	0	0	0	0
ULBP2	ULBP2_80328_1	GTCACACCTGTCAGTCCCCT	0	0	0	0
ULBP2	ULBP2_80328_2_fillup	GCAGAAGCGGGAGGCACAGA	9	75	0	0
ULBP2	ULBP2_80328_3_fillup	GTGGGAGAATGACAAGGTTG	264	663	0	0
ULBP2	ULBP2_80328_5_fillup	GCACAGAAGGATCTTGGTAG	11	0	5	59
ULBP2	ULBP2_80328_6_fillup	GAAGGATCTTGGTAGCGG	356	429	0	22
ULBP2	ULBP2_80328_8_fillup	GTCCTTCCATTACTTCTCAA	0	2	0	0
ULBP3	ULBP3_79465_1	GCAGGTACGGAAGAATCGCG	40	1	0	0
ULBP3	ULBP3_79465_13	GTGTGAGGTCCAGAGCCAGG	0	0	0	0
ULBP3	ULBP3_79465_15	GTCTGGGCAAATGAATGA	58	607	0	0
ULBP3	ULBP3_79465_2	GTATGCCACAGATGCCTG	12	34	0	0
ULBP3	ULBP3_79465_3	GGAGGATTTCACACCCAG	1983	837	3	0
ULBP3	ULBP3_79465_4	GGAAATGCTGAGAGAGGTG	81	10	0	0
ULK1	ULK1_8408_15	GCTGCAGGAAGAGCCTGA	33	122	25	594
ULK1	ULK1_8408_17	GAAGGAAATCAAAATCCTGA	221	422	2	340
ULK1	ULK1_8408_23	GCCCTTGAAGACCACCGCGA	357	23	0	7
ULK1	ULK1_8408_25	GTCCCAGCACTACGACGGGA	0	0	0	0
ULK1	ULK1_8408_31	GTACCTCCAGAGCAACATGA	56	267	1	13
ULK1	ULK1_8408_7	GCAACCACAAGGACCGCA	101	145	0	0
ULK2	ULK2_9706_14	GATGGCTGCAACACTGTG	23	21	228	285
ULK2	ULK2_9706_18	GAATATGCTGCATATCTGGA	636	336	0	0
ULK2	ULK2_9706_19	GACCTTGCTCAAGAAAAGGA	63	6	0	0
ULK2	ULK2_9706_2	GGAGAAGCAAAACGACAAGA	113	190	0	50
ULK2	ULK2_9706_4	GCGAATCCTGCACAGCAA	8	0	5	0
ULK2	ULK2_9706_7	GAGACAGAACCAGAATACAT	110	79	0	0
ULK3	ULK3_25989_1	GATGAGAAGCACGTGCTCCG	94	45	0	0
ULK3	ULK3_25989_17	GAAAAGTCTGAACAAGGCAT	61	127	0	0
ULK3	ULK3_25989_18	GCTCCGAGAACGACCTGG	0	0	0	0
ULK3	ULK3_25989_20	GGATCTCAATCTCCGTGAGG	36000	36263	4090	2292
ULK3	ULK3_25989_5	GAGGATCTCAATCTCCGTG	356	565	1	95
ULK3	ULK3_25989_8	GGAGATTGAGATCCTCAA	202	136	0	0
ULK4	ULK4_54986_12	GTTCCACCACTAGCCAGAGG	235	43	0	0
ULK4	ULK4_54986_14	GTGGCAGCAGAGGAAGGAGG	0	0	0	0
ULK4	ULK4_54986_2	GAGTTCCACCACTAGCCAG	7121	5661	2	18
ULK4	ULK4_54986_5	GCAGACAGCCCAAAGACCAG	265	74	0	0
ULK4	ULK4_54986_6	GTTTTATTTCACGGGTGAGA	57	223	0	0
ULK4	ULK4_54986_7	GGTGGCAGCAGAGGAAGG	0	0	0	0
UMOD	UMOD_7369_20	GACGTGCACCTGTCAGGA	0	1	0	0
UMOD	UMOD_7369_24	GACAGGTGCACGTCGTAA	136	0	0	0
UMOD	UMOD_7369_3	GCAATGCCACCTGCACGG	87	0	0	0
UMOD	UMOD_7369_5	GTAGCGGGAAGAGCAGAA	0	0	0	0
UMOD	UMOD_7369_8	GCATCCCACAGGCAGCAG	50	108	0	2
UMOD	UMOD_7369_9	GCAGTTGTGATGAACCAAG	150	7	0	0
UMODL1	UMODL1_89766_15	GTGAGGGCTATGAACAGCT	3	19	0	1
UMODL1	UMODL1_89766_18	GAACTGTGCGCAAACCTGGA	59	46	0	0
UMODL1	UMODL1_89766_24	GTACAGTGTGGGTCACACGG	274	349	18	1401
UMODL1	UMODL1_89766_27	GTCCTATGTGTCCTGCGG	0	8	0	0
UMODL1	UMODL1_89766_3	GCAATGTCACCCAGCAGGG	0	0	0	1
UMODL1	UMODL1_89766_8	GCATAGCTGGTAGCCCAACA	35	139	0	0
UMPS	UMPS_7372_1	GTTGGACAGAGAGCAGGG	0	10	0	1
UMPS	UMPS_7372_11	GTACACACTGAGTGGAGG	0	0	0	0
UMPS	UMPS_7372_13	GACAGTTGGGAGAGTGAAG	16	189	2	19
UMPS	UMPS_7372_21	GTTGAGGTTCTTCAGAAGGA	14	5	0	0
UMPS	UMPS_7372_26	GGACAATGTACACACTGAG	10	46	0	0
UMPS	UMPS_7372_9	GTATAAGGCACTCCACACA	0	0	0	3
UNC119	UNC119_9094_1	GGGGCTTCTTGATTTCAAAG	0	27	0	0
UNC119	UNC119_9094_2	GGTTTAAGATTCGGGACA	184	616	0	0
UNC119	UNC119_9094_2_fillup	GAAGGTGAAGAAGGGCGG	1	201	0	0
UNC119	UNC119_9094_3	GCCTGCGGAATCCGAATCT	345	0	0	0
UNC119	UNC119_9094_4	GCAGAGGAAGCAGCCGAT	731	462	0	2
UNC119	UNC119_9094_7_fillup	GCTCAGGGTGGAGTTCACAG	589	244	13874	10287
UNC119B	UNC119B_84747_1	GAGGATGAGGAGGAGGGAGG	0	0	0	0
UNC119B	UNC119B_84747_2	GGAGGAGGATGAGGAGGA	0	0	0	0
UNC119B	UNC119B_84747_3	GCTTCAAAATTCGAGATT	3909	3588	64	411
UNC119B	UNC119B_84747_4	GACCAGGAGGAGGATGAGG	0	0	0	0
UNC119B	UNC119B_84747_5	GAGGAGGATGAGGAGGAGGG	0	0	0	0
UNC119B	UNC119B_84747_6	GAGGAGAAGAAGAAGGCGGG	0	0	0	0
UNC13A	UNC13A_23025_11	GATGACCCCGACAGTGCAG	41	173	0	0
UNC13A	UNC13A_23025_12	GTGACGTAGTATAATAGGG	0	0	0	0
UNC13A	UNC13A_23025_16	GGACCTGGAGGACTTCCTGG	0	0	0	0
UNC13A	UNC13A_23025_34	GTCAGTCCCAAATCCAGA	0	0	0	0
UNC13A	UNC13A_23025_35	GCTCAAAGCGCGTGTCCAGG	1	204	0	0
UNC13A	UNC13A_23025_47	GAGCTGGAGGAGGACCTGG	0	11	0	0
UNC13B	UNC13B_10497_26	GGACTGATCTGGGACACCA	91	343	3	581
UNC13B	UNC13B_10497_27	GACCTTGATTATCCAGAG	13	94	0	0
UNC13B	UNC13B_10497_32	GGACCTGGGTCTAAGTGTGG	4	100	0	7
UNC13B	UNC13B_10497_39	GAACAAGAGAAACCCTTGG	4	217	0	9
UNC13B	UNC13B_10497_5	GAAATCCTGTTCCCAGGA	200	31	0	0
UNC13B	UNC13B_10497_8	GATGACGACCATCGGGAGA	67	170	0	1
UNC13C	UNC13C_440279_16	GACAAATGCCCTGGAGCCA	0	0	0	0
UNC13C	UNC13C_440279_22	GAACTTTCTGAACTACGA	3285	3670	5	804
UNC13C	UNC13C_440279_23	GATGAGATCTCCAGCAGTG	242	461	0	1
UNC13C	UNC13C_440279_25	GTTTGGCTAATGCAGCCAG	2	0	0	0
UNC13C	UNC13C_440279_26	GATCTTTAAGGAACTTCA	21	95	0	0
UNC13C	UNC13C_440279_30	GAGATCTCCAGCAGTGTGG	4534	4189	8	864
UNC13D	UNC13D_201294_11	GATCTTTAAAGAGGCCCGGA	71	31	1	0
UNC13D	UNC13D_201294_19	GGTATCGCAGCAGCTCAG	204	61	0	0
UNC13D	UNC13D_201294_21	GCAGCAGCTTGTGTCCCACG	575	145	0	42
UNC13D	UNC13D_201294_30	GCTGCTGCGATACCTGCAGG	4	14	0	0
UNC13D	UNC13D_201294_36	GCAACAGTGAAACAGGCCAA	274	202	0	0
UNC13D	UNC13D_201294_9	GATGAAGGTCTCGTCCCAGA	177	698	2	37
UNC45A	UNC45A_55898_13	GTCAAAGCACTCTACCGG	0	0	0	0
UNC45A	UNC45A_55898_20	GTTGGACCCAGAAGAGAA	137	66	0	0
UNC45A	UNC45A_55898_28	GGGCACCGCTTTAATCAGGA	85	148	0	5
UNC45A	UNC45A_55898_30	GGCTTTCCACGCCCAGGA	9	7	1	30
UNC45A	UNC45A_55898_31	GGGGCACCGCTTTAATCAGG	4076	4941	61	2270
UNC45A	UNC45A_55898_34	GGTGCGATACATGTCCTCGA	246	8	1	0
UNC45B	UNC45B_146862_10	GTGATTCTGCATGCAGTG	66	121	0	370
UNC45B	UNC45B_146862_24	GGAGCATCGAGGGAAGGAGG	1	0	0	0
UNC45B	UNC45B_146862_26	GCAGTTCTCCACAGACTCGA	10	66	0	0
UNC45B	UNC45B_146862_33	GGACATGCTAGTCAGCAAGA	0	0	0	0
UNC45B	UNC45B_146862_38	GTGAGTTGTCATGAATGGCA	23	36	0	0
UNC45B	UNC45B_146862_5	GACATCTCCTCATTCTCCA	61	395	0	0
UNC50	UNC50_25972_1	GTCTTGAATTCCAGGGATG	11	111	0	0
UNC50	UNC50_25972_11	GTTGTACTCATAGATTGTGT	11	14	0	0
UNC50	UNC50_25972_3	GAACGGAGTCTTGAATTCCA	98	293	0	1
UNC50	UNC50_25972_4	GAAAACAGACGAAGGACCAG	0	35	0	0
UNC50	UNC50_25972_5	GACTCCGTTCCCCTGCACTA	102	17	0	0
UNC50	UNC50_25972_9	GCTTTTCCGCTTTCGGCAAA	94	257	0	0
UNC5A	UNC5A_90249_15	GCTGCCTTGAGACATTAATG	270	413	0	7
UNC5A	UNC5A_90249_21	GTAGACGATGACAGCAGCGG	17	1	0	0
UNC5A	UNC5A_90249_22	GATCTTCTTCAAGTGCAACG	394	461	318	25
UNC5A	UNC5A_90249_26	GTTGGCCGTGTCAGCAAGG	251	295	0	0
UNC5A	UNC5A_90249_27	GGGCACCACCAAGAGTCAGA	0	8	0	0
UNC5A	UNC5A_90249_8	GCACTTGAAGAAGATCTGCG	39	152	301	75
UNC5B	UNC5B_219699_13	GCACTTGAAGTAGATCTGTG	679	1382	0	0
UNC5B	UNC5B_219699_20	GGCACTGATTCTGGCAGCG	351	314	0	0
UNC5B	UNC5B_219699_24	GAAGTAGATCTGTGTGGCG	271	7	16	1497
UNC5B	UNC5B_219699_27	GATCTACTTCAAGTGCAA	5	227	0	0
UNC5B	UNC5B_219699_3	GGAGAACCTCATGGTCCAG	123	19	0	2
UNC5B	UNC5B_219699_30	GGCACTGCAGGAGAACCTCA	102	49	0	0
UNC5C	UNC5C_8633_15	GCTTCTTCAGGCTCAATA	279	96	0	0
UNC5C	UNC5C_8633_18	GTGAATGGGTTCATCAGA	2	0	0	19
UNC5C	UNC5C_8633_19	GAGGCTCAGGTGGATCAGA	0	3	0	5
UNC5C	UNC5C_8633_2	GGGTACCACAAAGAGCCGGA	8	1	0	0
UNC5C	UNC5C_8633_20	GAGCAGGAACCCCTAGGAA	76	73	0	0
UNC5C	UNC5C_8633_8	GGATGGCAGGTGGACGCCA	49	91	0	0
UNC5CL	UNC5CL_222643_12	GAGAGTGCAAGGCTTCAGGA	418	78	111	10290
UNC5CL	UNC5CL_222643_18	GGACACTGAATGGTCAAG	0	9	9	393
UNC5CL	UNC5CL_222643_22	GGTGTTTTCGGCTCGAGAGG	0	0	0	0
UNC5CL	UNC5CL_222643_4	GGGGCCTGCTGGACACTGAA	10	0	0	0
UNC5CL	UNC5CL_222643_7	GAAGGCATTGGGCCAGAAGG	0	0	0	0
UNC5CL	UNC5CL_222643_9	GATGCGACACTCATCCCGGG	16	299	0	132
UNC5D	UNC5D_137970_18	GCATGGCAGCCAACATCG	15212	11500	0	3
UNC5D	UNC5D_137970_19	GATATTCTTCAAATGCAA	2	212	22	0
UNC5D	UNC5D_137970_21	GCATTTGAAGAATATCTGCA	458	313	0	0
UNC5D	UNC5D_137970_24	GCTGGTCTTCCTGGACAGAG	1	0	1	0
UNC5D	UNC5D_137970_7	GGGTACCTCCAAGAGCAGGA	329	179	1	0
UNC5D	UNC5D_137970_9	GACGAGAACATTGACACCA	220	642	4	4
UNC79	UNC79_57578_11	GCATTGCAATCATTAGCA	0	0	0	75
UNC79	UNC79_57578_14	GGTTTGTTAATTGCATTG	393	77	0	27
UNC79	UNC79_57578_18	GAGATGCTCCCTCAGAACG	197	58	6	370
UNC79	UNC79_57578_19	GTAAAGGAACTAGATCCAGG	85	1	0	0
UNC79	UNC79_57578_25	GGGTCACCAAAGTCACGTAG	543	532	0	0
UNC79	UNC79_57578_26	GAATATCATCATTGAGAAA	268	269	34	3714
UNC80	UNC80_285175_22	GCGGGACCTTTGGCACGG	578	2	1	0
UNC80	UNC80_285175_23	GGTAGAAAACAAGCTGCA	222	318	0	1
UNC80	UNC80_285175_28	GCATCCAGTGTAGAGTGTGA	0	40	0	0
UNC80	UNC80_285175_3	GCACGGAGGTATCACAAGAG	760	215	0	14
UNC80	UNC80_285175_30	GAAAACCAGGGTTCTCCA	62	72	0	3
UNC80	UNC80_285175_32	GCCCACTGGCCAGACGGA	0	0	0	0
UNC93A	UNC93A_54346_11	GATGTTCAGCGGGAAAGTGA	280	196	0	58
UNC93A	UNC93A_54346_12	GCTGGCGAAGAAGTTGCCCA	0	78	0	0
UNC93A	UNC93A_54346_16	GAGCGGTGGGAGGAACATGG	1	0	0	0
UNC93A	UNC93A_54346_17	GTGCACTGTGCAGACCACAG	0	0	0	0
UNC93A	UNC93A_54346_23	GAGCAGCCTGTACAGCGAGG	92	48	0	0
UNC93A	UNC93A_54346_25	GGGAAAGCGTGGCAAAGACA	285	44	1388	1162
UNC93B1	UNC93B1_81622_31	GTTGCCATACTTCACCTCG	5	60	0	0
UNC93B1	UNC93B1_81622_33	GGGCAGGGGATGAAGCAG	50	32	0	0
UNC93B1	UNC93B1_81622_37	GCGTACCCCAACTACAACG	16	51	0	0
UNC93B1	UNC93B1_81622_38	GTACCCCAACTACAACGAGG	0	0	0	0
UNC93B1	UNC93B1_81622_4	GCCCATGGAAGCCCAAAG	0	0	2	0
UNC93B1	UNC93B1_81622_8	GCACGCTCTCCACCACAATG	25	35	0	0
UNCX	UNCX_340260_1	GTCGATGGAGAAGGGCACCG	0	0	0	0
UNCX	UNCX_340260_10	GCGCAAGGAGCTGGAGAAGA	7	0	0	0
UNCX	UNCX_340260_2	GGGCCAAGTGGAGGAAGA	0	0	0	52
UNCX	UNCX_340260_3	GTTCTCCTTCTTCCTCCACT	59	77	0	189
UNCX	UNCX_340260_7	GGTGCCCTTCTCCATCGA	36	122	0	0
UNCX	UNCX_340260_9	GAAGCTGCTGAAGAGCCA	0	0	0	0
UNG	UNG_7374_1	GGATCCGGTCCAACTGCT	2323	1506	808	3
UNG	UNG_7374_10	GCAGTTGGACCGGATCCAG	934	570	1	48
UNG	UNG_7374_2	GCTGGAAGAAGCACCTCAG	22	1	2	0
UNG	UNG_7374_5	GTTTCCCGAACTCCCCGCTG	1	14	0	0
UNG	UNG_7374_6	GATCCAGAGGAACAAGGCCG	96	97	0	1
UNG	UNG_7374_7	GGAAGAAGCACCTCAGCG	16	55	0	7
UNK	UNK_85451_12	GGATCTTTTCTATCATGGCA	113	88	0	0
UNK	UNK_85451_2	GTCGTAGACAGGGGAGCGG	0	0	0	0
UNK	UNK_85451_28	GTGCTGGGGAACTATAAGA	26	84	4	506
UNK	UNK_85451_31	GATAGAAAAGATCCTCAGCG	4	17	1	43
UNK	UNK_85451_38	GATGTCGTAGACAGGGGAG	85	122	0	10
UNK	UNK_85451_5	GTGGGCAAAGGCGCAGAA	2	0	4	5
UNKL	UNKL_64718_10_fillup	GGTCAGGCGGCAGCTGGACG	92	0	0	0
UNKL	UNKL_64718_3_fillup	GCCGTCGGTTTCGAAAGCGG	222	34	0	17
UNKL	UNKL_64718_4_fillup	GTGCCCGGCTCTGAACGCAG	0	0	0	31
UNKL	UNKL_64718_5_fillup	GCAGCCCATTCTTCACGCAG	0	0	0	0
UNKL	UNKL_64718_6_fillup	GTACCTGAAGGAGTTCAGGA	0	0	0	0
UNKL	UNKL_64718_8_fillup	GCTGGCGCTGCAGAAGAAGG	2	0	0	12
UPB1	UPB1_51733_11	GAATTTGCTGAGTCAGCAG	1818	911	0	2
UPB1	UPB1_51733_12	GCATAAAGGCTATCGTAG	49	0	0	0
UPB1	UPB1_51733_14	GAGAAGACTTTGAACTGCA	0	2	0	0
UPB1	UPB1_51733_2	GTTTTGTGGAATACAGCCG	1092	1250	0	0
UPB1	UPB1_51733_3	GGGATATGCCTTTGAAGCAG	487	609	0	0
UPB1	UPB1_51733_4	GCTGGCGAAGAACCATGACA	350	375	1237	1468
UPF1	UPF1_5976_1	GTTGGCTGAGTTGAACTTCG	0	0	0	0
UPF1	UPF1_5976_14	GACTACGACAAGAAGCTGA	0	0	0	124
UPF1	UPF1_5976_16	GCCAGCCAGAGCAGCCTCA	0	0	0	0
UPF1	UPF1_5976_22	GAAGACACCTATTACACGA	9	0	1	0
UPF1	UPF1_5976_24	GCAAGAAGTGGTTCTGCAA	0	0	0	0
UPF1	UPF1_5976_7	GTGAGGGCAAAATGCAAAG	0	0	0	0
UPF2	UPF2_26019_10	GGAACGACATCATTTAAGAA	68	240	0	35
UPF2	UPF2_26019_12	GAAGAAAAGGTGAAGGCAG	145	3	0	0
UPF2	UPF2_26019_13	GCCAAGAAGGAGGTCAGCA	0	0	0	0
UPF2	UPF2_26019_18	GGCGGACAGTGAGCAGCA	0	0	0	1
UPF2	UPF2_26019_3	GGACAGTGAGCAGCAAGGAG	0	0	0	0
UPF2	UPF2_26019_6	GCTGGTGAAAGAGAGAGCAG	0	0	0	0
UPF3A	UPF3A_65110_1	GAGAAGCGAGAAGAACGG	287	157	0	5
UPF3A	UPF3A_65110_11	GTAGTCGTGTGCTGGCAG	443	37	0	2
UPF3A	UPF3A_65110_2	GCAAACCTCGCGAGGAGAAG	265	96	0	0
UPF3A	UPF3A_65110_4	GAGAAGAGAAGCGAGAAGAA	0	0	0	0
UPF3A	UPF3A_65110_5	GAAGCGAGAAGAACGGAGG	0	0	0	0
UPF3A	UPF3A_65110_9	GCTCCTCCAGCTGCTCCT	133	456	0	21
UPF3B	UPF3B_65109_15	GAGAAGAAAAGAGAGAAGAA	0	0	0	0
UPF3B	UPF3B_65109_16	GAAAAGAGAGAAGAAAGG	62	226	1	0
UPF3B	UPF3B_65109_3	GATAAGCAGGATCGCAACA	855	1095	0	1
UPF3B	UPF3B_65109_6	GCTCCTTGGTCAAAGTGGG	43	115	309	684
UPF3B	UPF3B_65109_7	GCTGCTCCTTGGTCAAAG	0	0	0	0
UPF3B	UPF3B_65109_9	GACAAAGAGAAGAAGAGAGG	0	0	0	0
UPK1A	UPK1A_11045_1	GATGCTGACCTTCTACAGCG	1746	1327	0	60
UPK1A	UPK1A_11045_10	GCGGCTTCTCCTTCTTCA	0	0	0	0
UPK1A	UPK1A_11045_2	GAAGGAGAAGCCGCAGAAGA	58	160	0	0
UPK1A	UPK1A_11045_7	GGTGTAGGACGTGATGCAGG	20	299	0	0
UPK1A	UPK1A_11045_8	GGGTATACACGGTACTGGT	155	8	0	0
UPK1A	UPK1A_11045_9	GGTCGGCTGTCACCCATA	2587	2084	23462	53
UPK1B	UPK1B_7348_10	GGCTTCAAGCAGTGGGTAG	315	249	2	4
UPK1B	UPK1B_7348_11	GAAGATGCACTCCGCAGTCA	8	4	0	0
UPK1B	UPK1B_7348_2	GTCGGTGGCTTCAAGCAGT	0	0	1	0
UPK1B	UPK1B_7348_4	GACAACGATGACATCTATG	14	294	0	0
UPK1B	UPK1B_7348_6	GTCGGTGGCTTCAAGCAG	0	0	0	0
UPK1B	UPK1B_7348_8	GATACAAGATGCCACTTCAA	88	185	0	123
UPK2	UPK2_7379_1	GGGAACTGGTGAGTGTGG	86	2	15	1409
UPK2	UPK2_7379_10	GGCTCTCCGGACCATCAGTG	15	111	0	0
UPK2	UPK2_7379_4	GTGGTGACGTCCAGCTTTG	0	0	1	21
UPK2	UPK2_7379_5	GGTGAGTGTGGTGGACAG	81	0	0	0
UPK2	UPK2_7379_6	GTGCTGGCTTCACAGTCACT	172	78	0	0
UPK2	UPK2_7379_8	GTGTGGCATTGCCTCCTGTG	16	0	0	4
UPK3A	UPK3A_7380_10	GGACATACAGGTAGACCTCG	1	0	0	0
UPK3A	UPK3A_7380_11	GCTGTCAAACATGCAGAG	0	0	0	0
UPK3A	UPK3A_7380_4	GGCTTTTCCAAGGCCACAG	0	0	0	0
UPK3A	UPK3A_7380_5	GCATGTTTGACAGCAAAG	44	0	0	0
UPK3A	UPK3A_7380_8	GGCCACAGTGGTAAGTGTG	12	524	0	0
UPK3A	UPK3A_7380_9	GACATACAGGTAGACCTCGT	403	97	0	0
UPK3B	UPK3B_80761_1	GCGATACCGTCTGGCTCG	471	28	0	0
UPK3B	UPK3B_80761_10	GGTCCCAAGCTGTTATCTG	642	671	2	0
UPK3B	UPK3B_80761_2	GATACCGTCTGGCTCGTGG	14880	19417	4	17
UPK3B	UPK3B_80761_3	GCCCATCGAAGACACAGCG	913	653	0	96
UPK3B	UPK3B_80761_7	GCTTGGGACCTGGAAGGGA	2	32	0	0
UPK3B	UPK3B_80761_9	GCTCCAGGGAGAAGGTGG	0	0	0	0
UPK3BL1	UPK3BL1_100134938_15	GGGTGCTGTACCAGACCAG	267	68	64	8
UPK3BL1	UPK3BL1_100134938_16	GAGGCTGCTCCAGCGTGA	47	0	0	0
UPK3BL1	UPK3BL1_100134938_17	GTCCCGCAGAGAGCCCTA	0	0	0	0
UPK3BL1	UPK3BL1_100134938_19	GGTGTCGTTTGAGAGCTG	0	0	0	0
UPK3BL1	UPK3BL1_100134938_3	GGCTGCTGAACTGGCCTAG	150	352	7	807
UPK3BL1	UPK3BL1_100134938_7	GATGTCCTGGTTTGTCCGTG	0	14	0	15
UPP1	UPP1_7378_1	GGTCATAACAGAGCAGGCAG	133	312	0	145
UPP1	UPP1_7378_10_fillup	GTTTGAGCAGATTGTCCTG	10	13	0	55
UPP1	UPP1_7378_3_fillup	GCCGCAGGCGCTGCACATGG	67	0	0	0
UPP1	UPP1_7378_4_fillup	GCACATGGCGGCAAACACCG	239	339	0	0
UPP1	UPP1_7378_6_fillup	GATGAAGGCTTTCATCCGGG	259	360	0	0
UPP1	UPP1_7378_8_fillup	GGCGTCCGCAATATCGAGA	141	504	0	1
UPP2	UPP2_151531_2	GAAGACATTCTCTATCACT	558	202	0	0
UPP2	UPP2_151531_3	GTTATACCTGCCTCCAAT	45	77	0	3
UPP2	UPP2_151531_6	GTATTCCTGTCAGATCTCA	162	84	0	0
UPP2	UPP2_151531_7	GTCAGATCTCATGGACCTAT	0	0	0	0
UPP2	UPP2_151531_8	GATCTCATGGACCTATTGG	143	103	0	84
UPP2	UPP2_151531_9	GTTTATGCACAAGGAGCT	104	25	0	0
UPRT	UPRT_139596_10	GAGTTCGCAGTCCTCTAGGA	14	0	3	265
UPRT	UPRT_139596_14	GGCTCCAGCCTCAACTCAG	16	2	0	0
UPRT	UPRT_139596_3	GAGAATCACCTTGGCCCTGG	55	33	0	0
UPRT	UPRT_139596_4	GGCTCCAGCCTCAACTCAGA	18	3	0	0
UPRT	UPRT_139596_5	GCTGGCAACTCCTTCCTAG	32620	31011	4	11
UPRT	UPRT_139596_9	GAATGGGCGTACCCCGTG	111	197	0	2
UQCC1	UQCC1_55245_2	GCCTGATACATTCAATTCA	326	213	0	0
UQCC1	UQCC1_55245_2_fillup	GAGCCAGTCCCGAGCATG	802	881	0	1
UQCC1	UQCC1_55245_3	GGAGACACAGGTATCAAT	438	341	0	0
UQCC1	UQCC1_55245_4	GTGGAGAAAACTGACTTCG	0	0	0	146
UQCC1	UQCC1_55245_5	GTGTCTCCTACCCAAGGACA	111	102	0	34
UQCC1	UQCC1_55245_6	GCGCATGTATACTAGCTGTG	1321	1338	0	0
UQCC2	UQCC2_84300_1	GTAGCACAGGCCTTTCGGGA	714	588	2	719
UQCC2	UQCC2_84300_1_fillup	GCTGGTGTCTCTGGGGCG	824	2101	0	1
UQCC2	UQCC2_84300_2	GGTAGCACAGGCCTTTCGGG	10	2	4	0
UQCC2	UQCC2_84300_3	GCGGGTAGCACAGGCCTTT	23	32	0	0
UQCC2	UQCC2_84300_3_fillup	GCTCTGTGAGGAATGGCCAG	81	35	4	338
UQCC2	UQCC2_84300_4	GGTATTCTCTCCCTCCCGAA	335	87	0	0
UQCC3	UQCC3_790955_1	GATGCCACTGCAGGACCCA	598	1072	0	25
UQCC3	UQCC3_790955_1_fillup	GTGACCCCGGGAGAGCGG	20	6	0	0
UQCC3	UQCC3_790955_2	GCGGAAGCAGGAAATGCTAA	549	757	0	0
UQCC3	UQCC3_790955_3_fillup	GGCCTGGAGGAAGAACTGGA	0	10	0	0
UQCC3	UQCC3_790955_4_fillup	GCAGGACCCAAGGAGCAGGG	6	28	0	0
UQCC3	UQCC3_790955_5_fillup	GAGATCAGCATTTTCCGCA	179	120	0	21
UQCR10	UQCR10_29796_2	GATGGTGAGGGCGAAGGTGG	0	0	0	0
UQCR10	UQCR10_29796_3	GATGATGGTGAGGGCGAAGG	2	70	0	0
UQCR10	UQCR10_29796_4	GACGCCCACGATGATGGTG	0	0	0	0
UQCR10	UQCR10_29796_5	GACGCCCACGATGATGGTGA	0	0	0	0
UQCR10	UQCR10_29796_6	GCGTCCGCGCCTTGATCGA	33	0	0	0
UQCR10	UQCR10_29796_7	GAGAACAAGTAGTTCCTTGG	200	208	0	0
UQCR11	UQCR11_10975_1_fillup	GGATCAGCCGCCAATCGG	182	128	0	0
UQCR11	UQCR11_10975_2_fillup	GACCAGCTCCCGGTAGCGT	0	30	0	0
UQCR11	UQCR11_10975_6_fillup	GTCCAGGATCAGCCGCCAAT	0	0	0	0
UQCR11	UQCR11_10975_7_fillup	GGTGGCCCACACCAGCCCCA	0	0	18	91
UQCR11	UQCR11_10975_8_fillup	GGTCCCGACGGCCTACACAT	0	0	0	0
UQCR11	UQCR11_10975_9_fillup	GGTGTGGGCCACCGATTGG	399	766	19	2856
UQCRB	UQCRB_7381_1	GTTCTCAGGAAGTCTTCTTA	2	0	0	0
UQCRB	UQCRB_7381_2	GAAACATCCTGTCATTATAA	0	40	0	0
UQCRB	UQCRB_7381_3	GGATGTTTCGCATTAAGA	59	0	0	0
UQCRB	UQCRB_7381_4	GCGAGATGATACAATATACG	0	0	2	0
UQCRB	UQCRB_7381_5	GCAGTGGACCAAATATGAAG	0	0	0	0
UQCRB	UQCRB_7381_6	GATCTTGCCTAAAGAGCAG	110	0	0	0
UQCRC1	UQCRC1_7384_1	GAACTGGAGCGCCTGAGCGA	28	148	0	0
UQCRC1	UQCRC1_7384_19	GTGCCCTGGAGAAGGAGG	0	0	0	0
UQCRC1	UQCRC1_7384_2	GCACACAGCTTACTACATCA	0	0	65	3
UQCRC1	UQCRC1_7384_28	GAAGGTTGCCGTACTCCGCA	214	25	0	0
UQCRC1	UQCRC1_7384_6	GGAAGACTCACAGATTGAGA	32	44	0	0
UQCRC1	UQCRC1_7384_8	GAGACTGAGAAGAATAATG	0	0	0	0
UQCRC2	UQCRC2_7385_16	GCTTTGTCAATCTTTAGCTG	0	3	1	86
UQCRC2	UQCRC2_7385_17	GGATGTAAGACGCAGCAAAT	0	0	0	0
UQCRC2	UQCRC2_7385_18	GTAAGACGCAGCAAATGGG	0	0	0	0
UQCRC2	UQCRC2_7385_2	GCTAAAGATTGACAAAGCTG	4	215	0	0
UQCRC2	UQCRC2_7385_7	GGAAAACATGGCTTATACTG	1	117	0	1
UQCRC2	UQCRC2_7385_9	GATTGGAAAAGTGACATCAG	0	1	2	0
UQCRFS1	UQCRFS1_7386_10	GCCTGTGTTGGACCTGAAG	246	154	468	3442
UQCRFS1	UQCRFS1_7386_11	GTCTTCAAGAGAAAGCAGCG	0	0	0	0
UQCRFS1	UQCRFS1_7386_3	GGGAATAACAAACAGAAGCA	2	3	867	32
UQCRFS1	UQCRFS1_7386_4	GTTACTCCAGTTACCAAAT	0	0	0	0
UQCRFS1	UQCRFS1_7386_6	GAAAGCAGCGAGGCTAGGAA	786	897	0	109
UQCRFS1	UQCRFS1_7386_7	GTACTATCTAAAACTTCA	108	255	952	3
UQCRH	UQCRH_7388_1_fillup	GAGGAAGAGGAGGAATTAG	0	0	0	0
UQCRH	UQCRH_7388_2_fillup	GTAGCCAGACATGGGACTGG	0	0	0	0
UQCRH	UQCRH_7388_3_fillup	GAATCCGGAGATCCTGAGG	0	0	0	648
UQCRHL	UQCRHL_440567_1	GAGAGAGCAATGCGAGCAGT	97	0	1	0
UQCRHL	UQCRHL_440567_1_fillup	GTAAGTTCACATGAACCTCG	2976	2029	1	1
UQCRHL	UQCRHL_440567_2	GCAGTTGGAGAAATGTGTAA	0	0	0	0
UQCRHL	UQCRHL_440567_2_fillup	GCCTAAGCCAAAACCCACG	10	27	0	0
UQCRHL	UQCRHL_440567_3	GCTCTCTCACTGTTGTTAG	0	0	0	0
UQCRHL	UQCRHL_440567_4	GCTCTCTCACTGTTGTTA	0	0	0	0
UQCRQ	UQCRQ_27089_1_fillup	GAGTTCGAGAGATCCAAG	397	88	0	2
UQCRQ	UQCRQ_27089_2_fillup	GAAAGAAAGACTCCCGAATG	37	5	0	107
UQCRQ	UQCRQ_27089_3_fillup	GGATAGGCGCGCTGCTCGAA	0	0	0	0
UQCRQ	UQCRQ_27089_4_fillup	GGGAATCTGACGCGGATG	3905	3475	3	8
UQCRQ	UQCRQ_27089_6_fillup	GAATGCGGCGCAGAACATTG	340	223	0	72
UQCRQ	UQCRQ_27089_7_fillup	GCGTCAGATTCCCAAACTCG	37	0	191	0
URAD	URAD_646625_1	GCTGCTGTTTGGTCCCAG	258	239	2	183
URAD	URAD_646625_1_fillup	GCGCAGTACCGCGCGCGCTT	68	196	152	6
URAD	URAD_646625_2	GTGCAAGGGCATCAATAA	0	0	3	292
URAD	URAD_646625_2_fillup	GCTCACGGCCGAGTCGCAG	0	0	0	0
URAD	URAD_646625_3_fillup	GCTCTGTTCCCGCTGCGACT	3	0	38	6926
URB1	URB1_9875_10	GAACAAGCTCCCGCACCA	1	64	0	0
URB1	URB1_9875_15	GAATCCCTCTTGGTCACCA	65	104	0	20
URB1	URB1_9875_22	GCTTGTTCATAACTTCCTGA	0	0	0	0
URB1	URB1_9875_3	GTACACCCTGGTGACCAAGA	9	0	0	0
URB1	URB1_9875_6	GAAGAAGCAGGGAAAACCA	18	1	0	0
URB1	URB1_9875_8	GTGAACCCAGAAAATGTCA	295	73	0	0
URB2	URB2_9816_12	GCTACTGTCATCCTACAAGG	0	0	0	0
URB2	URB2_9816_15	GGTGTCCATGGGAGCCAGA	19	30	0	0
URB2	URB2_9816_18	GGCCGTGTAGATGACAGCCA	0	0	0	0
URB2	URB2_9816_21	GTGAGCAGTCACATCCCCAA	1	0	0	0
URB2	URB2_9816_23	GCCCTGGCTGTCATCTACA	0	0	0	0
URB2	URB2_9816_24	GAAAGAGCTTATACAGCA	33	44	4	207
URGCP	URGCP_55665_1	GAGCTTCCGGGAAGACAGCG	96	56	12	2018
URGCP	URGCP_55665_2	GGGGCATTGTGAGGACATGG	11	47	0	0
URGCP	URGCP_55665_25	GATGCCAGGAATACCACTA	611	115	0	18
URGCP	URGCP_55665_32	GATCTGCAGAGAGTCCTGG	54	0	1	0
URGCP	URGCP_55665_33	GTGGAGAAGGAGAGCCAGA	0	0	0	0
URGCP	URGCP_55665_4	GGGCACAGAGAAGGTCTAAG	187	51	1	187
URI1	URI1_8725_10	GAAGGCAAAAGGGCCAAA	0	0	0	0
URI1	URI1_8725_11	GGTGCTGAGTCTTTCTCGA	0	0	0	0
URI1	URI1_8725_12	GATACGACATCTTCTGAAG	16	0	2	94
URI1	URI1_8725_13	GCAAATGATGTGAAATCCA	18	47	0	0
URI1	URI1_8725_4	GACAAGTTTTCCTGGCATGA	0	0	0	0
URI1	URI1_8725_5	GGTGCTGAGTCTTTCTCGAA	11	0	0	0
UROC1	UROC1_131669_10	GACGTGCAGCATTCAACA	102	238	192	13
UROC1	UROC1_131669_20	GTGCATCGGTGTGATAGCAG	217	1	0	0
UROC1	UROC1_131669_25	GCTCCTGGGCAAACTCTG	2912	3237	6	0
UROC1	UROC1_131669_28	GCTCGTCATCACCAATGGGA	4	0	0	0
UROC1	UROC1_131669_7	GCTTGGACCGCTGCATCCAG	3553	3596	2	239
UROC1	UROC1_131669_9	GTGCCATGAACGATTCCCTG	0	12	0	0
UROD	UROD_7389_1	GCCTACGGGATCCAGAAG	112	40	0	0
UROD	UROD_7389_17	GGATGTCGGAGAAAATGA	0	0	0	0
UROD	UROD_7389_18	GAACACATAGCCTAGCTCAG	0	0	0	0
UROD	UROD_7389_4	GCCTGGCGCATGCACCAAA	7	1	0	0
UROD	UROD_7389_7	GGGTGGTGGCTCAAGCACCA	1	0	0	0
UROD	UROD_7389_9	GCACCAGCAAAGCCAATCAG	0	0	0	0
UROS	UROS_7390_1	GAATGCCAAGTCAGTGTATG	1	96	0	0
UROS	UROS_7390_2	GCTGCTTCCACTGCTCTG	0	0	0	0
UROS	UROS_7390_3	GATAAAACAGGGATCAAAG	0	2	0	0
UROS	UROS_7390_4	GATACAGAAGGAGAAACCTG	8	529	4	0
UROS	UROS_7390_5	GGAAGCAGCAGAGTTATGTT	0	0	0	0
UROS	UROS_7390_6	GCCAAGTCAGTGTATGTGGT	0	0	0	0
USB1	USB1_79650_10	GGTACTGGAAATCTCTGCCT	8	33	0	0
USB1	USB1_79650_2	GGAAATCTCTGCCTGGGA	34	0	0	38
USB1	USB1_79650_4	GATGACAGCACAAAACACG	400	265	0	359
USB1	USB1_79650_5	GAACATGTTCCCGGGCACCG	624	427	1	7
USB1	USB1_79650_6	GATCCAGGAACTCCTCCT	1150	1398	0	0
USB1	USB1_79650_7	GAAGATGACAGCACAAAACA	6651	6642	5698	1071
USE1	USE1_55850_1	GCGGAGTGAGCTACTAGGCA	4	0	0	0
USE1	USE1_55850_12	GGACATGTTGCAGGCCCTGA	153	342	2	93
USE1	USE1_55850_13	GATCAATGAATATTCCTGGA	0	0	0	0
USE1	USE1_55850_15	GGCCAGTGCTTTCTCTGAGG	33	198	9273	26
USE1	USE1_55850_4	GTTGGCCAGTGCTTTCTCTG	25	294	0	71
USE1	USE1_55850_7	GGAAGGTGGATTTTCTGAAG	11	1	0	0
USF1	USF1_7391_12	GGGTCATGGATTGAGTGGCA	68	85	0	0
USF1	USF1_7391_15	GATGCAGTTGACACGGAG	22	30	0	0
USF1	USF1_7391_16	GATGATGCAGTTGACACGG	138	206	0	0
USF1	USF1_7391_2	GTTACTACCCAGGGCTCAG	367	386	0	0
USF1	USF1_7391_3	GTGTCTGAGGGGCAGCTGGA	0	0	0	0
USF1	USF1_7391_6	GCTGCTGTTGTTACTACCCA	185	257	0	0
USF2	USF2_7392_1	GTCCTCCATTTGTCTCTGTG	0	0	0	0
USF2	USF2_7392_2	GGACTGCCACCATTGCTGAA	402	451	2218	1307
USF2	USF2_7392_3	GGACTGCCACCATTGCTGA	359	383	1985	6
USF2	USF2_7392_4	GTTCCGCACAGAGACAAA	268	0	487	1
USF2	USF2_7392_5	GGAACTGGTACTGGATGTTG	281	49	2	0
USF2	USF2_7392_6	GTCCAGTGTGGGAGATACTA	0	0	0	0
USF3	USF3_205717_14	GGCAGCAGGAAGACAAAG	0	0	0	0
USF3	USF3_205717_17	GCCATGGCTTGTTTTCAGAA	2	0	0	0
USF3	USF3_205717_21	GGGGATGTTTGTAACACAAG	119	32	5	548
USF3	USF3_205717_24	GCCTGGTGGAAACAGCCA	1654	2540	1	0
USF3	USF3_205717_3	GGAACTGTGGTCTGATGCCA	0	0	2	349
USF3	USF3_205717_6	GAGCATACAGGACTTCAG	207	60	0	0
USH1C	USH1C_10083_20	GGCCGAATGGCATCAAACAG	176	65	0	0
USH1C	USH1C_10083_21	GTGGGATCAGCGGCCGAA	227	87	0	0
USH1C	USH1C_10083_22	GGAGCTTCTCATGCAGAAG	622	595	0	0
USH1C	USH1C_10083_25	GATCCCACTGAAGCACCAGG	111	216	193	2
USH1C	USH1C_10083_27	GGCATCAAACAGAGGCAGA	8	0	0	0
USH1C	USH1C_10083_6	GGAGCAGCAGGAGATGGAG	0	47	0	0
USH1G	USH1G_124590_12	GGCTGCCATGAAGGGCCACA	0	0	0	0
USH1G	USH1G_124590_15	GGCACCTTCAAGGTCTCCG	360	775	1	66
USH1G	USH1G_124590_19	GGCTCCGAAGGACACCAGGA	174	8	0	0
USH1G	USH1G_124590_23	GATGCAGAAGAAGCTGGAG	0	0	1	15
USH1G	USH1G_124590_29	GGTAGCGCACGCATTCCATG	213	380	17	2253
USH1G	USH1G_124590_7	GAAGGACAAGGCCTTCCGCG	123	160	4	298
USH2A	USH2A_7399_10	GATTTTCGATTATACCAAG	32	200	10	1
USH2A	USH2A_7399_13	GTATTCAGTTCTGTACCCAG	0	0	0	0
USH2A	USH2A_7399_16	GGCTGAAACCTGAGCAACA	50	93	0	0
USH2A	USH2A_7399_20	GCTGATAATAGAGTGTCA	3670	3265	2	0
USH2A	USH2A_7399_21	GCTTCTTTATCAATGGCG	282	905	3087	354
USH2A	USH2A_7399_23	GTACCGCTGTGCCAAAGGG	207	55	0	1
USHBP1	USHBP1_83878_24	GTGCCCCACAAACCTGCAG	0	41	0	0
USHBP1	USHBP1_83878_31	GCTGGTTGGGAAGAGACCCA	0	0	0	0
USHBP1	USHBP1_83878_37	GTTCGAAGGCACAAGCGAAG	239	409	0	0
USHBP1	USHBP1_83878_42	GCCCCTTCCTGCTTCCCAA	225	322	121	1684
USHBP1	USHBP1_83878_48	GCACACTCTGAGCTCCCTGG	68	0	0	0
USHBP1	USHBP1_83878_50	GTGCATCTCAGGACTGAG	110	70	0	0
USO1	USO1_8615_15	GCTACTGGTAGCACCAGGA	0	0	0	0
USO1	USO1_8615_16	GAAGCTTCACACCAGGCCAG	2	0	0	0
USO1	USO1_8615_19	GGACATTATTTCAGAGGAG	0	0	0	0
USO1	USO1_8615_20	GCTACTGGTAGCACCAGG	0	1	0	0
USO1	USO1_8615_21	GCTACCAGTAGCTGCCAGA	4	0	3	0
USO1	USO1_8615_4	GCAGCTTTGTACTATCCTAA	24	1	0	0
USP1	USP1_7398_10	GGTATTAACAGCATAGAGA	10	1	0	0
USP1	USP1_7398_13	GGCGACTGCTTAACACACTG	374	704	0	3
USP1	USP1_7398_14	GAACTTGCCACTCAGCCA	259	469	0	0
USP1	USP1_7398_18	GCAGTCGCCTTGGCTGAG	3	12	0	0
USP1	USP1_7398_19	GTGTGTTAAGCAGTCGCCT	0	0	0	0
USP1	USP1_7398_5	GTAGATATCCTTCATACATA	10	79	0	0
USP10	USP10_9100_14	GGATGGAAGTTCTAATGTGG	7	72	0	0
USP10	USP10_9100_22	GAACTTCCATCCAAAGCGA	0	0	0	0
USP10	USP10_9100_30	GTAGTATCGGTACCAACGCA	0	1	0	0
USP10	USP10_9100_34	GAGGGCACAGCTACCAACG	0	0	0	0
USP10	USP10_9100_36	GGAAGTTCTAATGTGGAGG	25	301	0	0
USP10	USP10_9100_4	GCTGTGGATAAACTACCTGA	0	10	0	0
USP11	USP11_8237_10	GGCTGTAGAAGAGAACGGA	8	0	0	0
USP11	USP11_8237_17	GAGCTGCCCAACATCCAGA	367	226	0	0
USP11	USP11_8237_18	GGGAGGCATACGTGCAGGG	4	0	0	0
USP11	USP11_8237_3	GTTGTATGACACACACATCA	10	235	0	21
USP11	USP11_8237_30	GATAAACTGGCGCCTCAAGG	137	0	0	0
USP11	USP11_8237_34	GCGTTGGCTGTAGAAGAGAA	711	118	3	277
USP12	USP12_219333_1	GTAGGTAATTTAAGAATTCA	390	185	1	322
USP12	USP12_219333_2	GGTAATTTAAGAATTCAT	137	226	1	120
USP12	USP12_219333_3	GATCTGCTAAGCATGTAAGA	620	394	0	1
USP12	USP12_219333_4	GCGTATAAGAGTCAACCT	0	0	0	0
USP12	USP12_219333_6	GAAGTTCATCACAAGATTA	28	50	0	9
USP12	USP12_219333_7	GCACACCAGACCCAACGT	7	53	0	0
USP13	USP13_8975_14	GGGAACCATCACTCCTGACG	357	355	4	430
USP13	USP13_8975_17	GTGGTTCTTTGACAGCTCTG	354	451	0	0
USP13	USP13_8975_22	GGGAACCATCACTCCTGA	13	1	0	74
USP13	USP13_8975_4	GTCAGTCAGATTCAACCAG	0	0	0	0
USP13	USP13_8975_6	GGACAATGACATCAAGCTG	151	353	0	1
USP13	USP13_8975_7	GGACAATGACATCAAGCTGA	446	1406	1	1232
USP14	USP14_9097_1	GGAATCAAACAAATCTCTA	90	93	0	0
USP14	USP14_9097_10	GTCGCTGCCGATGCAGATG	0	0	0	0
USP14	USP14_9097_11	GGTGCCTTGAGAGCTTCAG	3	0	102	361
USP14	USP14_9097_12	GAACGAATACACTGAACTG	95	157	3	317
USP14	USP14_9097_14	GGAATCAAACAAATCTCTAA	333	481	0	0
USP14	USP14_9097_8	GAAAGTTATGGTGAAAGG	609	455	25	1761
USP15	USP15_9958_12	GTAATCCAATTCATCAATA	384	87	0	0
USP15	USP15_9958_14	GAACCAGCGACTATCGACT	70	52	0	45
USP15	USP15_9958_18	GTTGGGACAAATACCAGA	2	8	0	0
USP15	USP15_9958_3	GTTGGGACAAATACCAGAT	279	2680	0	0
USP15	USP15_9958_4	GAAGATGGAACATGGCCAAG	1888	1680	0	0
USP15	USP15_9958_9	GGATGCTGGTTTATACCA	68	255	0	1
USP16	USP16_10600_13	GGCTCATGGCTAAAGTAAGA	27	4	0	10
USP16	USP16_10600_14	GAACAAGAGAGAGAAAAGA	472	139	3	745
USP16	USP16_10600_15	GCTAAAGTAAGAGGGCCTGG	1147	1376	2	5
USP16	USP16_10600_21	GAGAGAAAAGAAGGAAAACA	36	2	0	80
USP16	USP16_10600_23	GGCTTTAGTGAATGTGGAA	4337	3293	7	339
USP16	USP16_10600_3	GGCAAGGAGAATTCATGGG	68	49	0	0
USP17L10	USP17L10_100287144_2	GACATGGCCAGGAATGTGG	344	8	0	10
USP17L10	USP17L10_100287144_3	GGTCTCCTGCTACTCAGAGG	29	0	0	0
USP17L10	USP17L10_100287144_4	GCAGGTAGATCGTCACTCTA	152	64	1	214
USP17L10	USP17L10_100287144_5	GACATGGCCAGGAATGTGGA	356	15	0	5
USP17L10	USP17L10_100287144_6	GTTGTGTAAAGTTAACGTCT	56	169	9	557
USP17L10	USP17L10_100287144_7	GCATGTAGTTGGCAAGTGG	67	72	0	3
USP17L13	USP17L13_100287238_1	GTGATGATTTGGTTCCTG	170	192	1	112
USP17L13	USP17L13_100287238_2	GATGAGGGTGGTGTCCTTAG	85	60	0	27
USP17L13	USP17L13_100287238_3	GCAGGTAGATCATCCCTCTA	5	341	3	9
USP17L13	USP17L13_100287238_4	GGAACCAAATCATCACAG	363	134	14	1548
USP17L13	USP17L13_100287238_5	GAGGGTGGTGTCCTTAGA	270	332	3	328
USP17L2	USP17L2_377630_1	GAAGTCACCACTCTCATCTG	557	959	4	8
USP17L2	USP17L2_377630_1_fillup	GATGCTACAGGCAGTGACCT	15	21	0	0
USP17L2	USP17L2_377630_2	GGATGACATGACCAGGACTG	70	278	0	0
USP17L2	USP17L2_377630_2_fillup	GAGTTGGACGAGCGCTTGG	383	252	377	225
USP17L2	USP17L2_377630_3	GACATGACCAGGACTGTGGA	780	1186	1	161
USP17L2	USP17L2_377630_4	GACATGACCAGGACTGTGG	4	1	1	178
USP17L7	USP17L7_392197_11	GCAGCTAGATCATCACTCCA	46	88	0	0
USP17L7	USP17L7_392197_12	GTGAAGCCCAAAGAACTCAA	76	54	0	0
USP17L7	USP17L7_392197_2	GACAGCATGTAGTTGGAAAG	139	0	0	0
USP17L7	USP17L7_392197_6	GTCTGAAACGCCGTGGCAG	0	0	0	0
USP17L7	USP17L7_392197_7	GTGGTCTTTGTCTCCAGA	189	109	0	2
USP17L7	USP17L7_392197_9	GAATTTCTCATGTTTACTG	81	89	6	0
USP17L8	USP17L8_392188_1	GCAAAAGCTGCATCTGGCCG	333	251	0	0
USP17L8	USP17L8_392188_2	GGGGCTGGTCTCCAGAATAT	28	77	0	1
USP17L8	USP17L8_392188_3	GAGACAAAGACCGCAAGGAT	5826	5080	2	165
USP17L8	USP17L8_392188_4	GAGATGTGAGTTTTGAAAAG	505	463	0	13
USP17L8	USP17L8_392188_5	GGAGAGAATGCCTATCCTTG	605	30	6	1066
USP17L8	USP17L8_392188_7	GCAGGAGACCTGCTGCTG	118	169	0	2
USP18	USP18_11274_1	GATCTGCCGGGGACTGCG	130	117	0	0
USP18	USP18_11274_4	GATTTGCGTTGACTGTGCCA	114	172	1	2
USP18	USP18_11274_5	GGGCCTGGGACTACCCTCA	0	0	0	0
USP18	USP18_11274_6	GCAGCAGAAGCATCTGGAAA	0	25	1	297
USP18	USP18_11274_7	GGTTGGTTTACACAACAT	0	0	0	0
USP18	USP18_11274_8	GCGAGGACTCAGCCAGGA	454	51	0	0
USP19	USP19_10869_20	GCTAAAGTGCAAACCCGCAA	294	506	600	2692
USP19	USP19_10869_26	GTTCTTTCCTTCATCGTCA	149	87	0	0
USP19	USP19_10869_30	GGCAGGTTTGGGAGTTCAG	1	13	1	124
USP19	USP19_10869_35	GAGTAGCCAAGAGATCATGA	13	52	0	0
USP19	USP19_10869_5	GGTCTGCTCCTCTTGAGGAG	31	136	0	0
USP19	USP19_10869_8	GGTTTGGGAGTTCAGCGG	76	208	0	0
USP2	USP2_9099_1	GCCTCCAGAGGCTCTACATG	0	5	0	0
USP2	USP2_9099_2	GGCTGGTCTTCGAAACCTT	27	78	0	0
USP2	USP2_9099_3	GCAGTGCCTGAGCAACACT	394	236	0	1
USP2	USP2_9099_4	GAAGACCAGCCAGACCCT	22876	13643	4	8
USP2	USP2_9099_5	GGCTGGTCTTCGAAACCT	13	5	0	0
USP2	USP2_9099_6	GAGAGATTACTGCCTCCAG	0	0	0	0
USP20	USP20_10868_12	GAGGTCTGGCATAAGAAA	4	3	599	3
USP20	USP20_10868_30	GACACGGATGAGAAACGGGA	1166	660	0	0
USP20	USP20_10868_35	GAGCCATCTCTGAGAAGGAG	526	210	0	0
USP20	USP20_10868_37	GGAGGTATTCCTGGAGCAG	0	0	175	90
USP20	USP20_10868_45	GGACTCAGATTCGAGTGACA	85	279	0	0
USP20	USP20_10868_5	GTTCTTCTTGGAGTGTGG	14	212	2	0
USP21	USP21_27005_1	GAACCCCATGATCTGCTCGA	807	1254	0	38
USP21	USP21_27005_15	GGGGCTGGATATTAACAGG	292	664	0	29
USP21	USP21_27005_17	GAAACTGGAGCTGGGACG	106	24	0	0
USP21	USP21_27005_18	GTGGGGACTTGCGTCCAATG	59	129	4	253
USP21	USP21_27005_24	GTTGGTCCGAGATGGGAG	62	295	35	4548
USP21	USP21_27005_30	GGCACCAATCACATCTGCAA	193	31	0	0
USP22	USP22_23326_1	GGGGCTCTGCATCTCACAG	292	1	0	0
USP22	USP22_23326_15	GCATATTCACGAGCATGCGA	98	30	14	2137
USP22	USP22_23326_2	GAGCATGCGAAGGCGAAG	214	75	0	0
USP22	USP22_23326_25	GACATGGAAATAATCGCCA	23	135	8	863
USP22	USP22_23326_3	GCTGAAGCACAACCCGAAA	1719	828	3	280
USP22	USP22_23326_5	GCCATTGATCTGATGTACGG	2718	1677	454	1
USP24	USP24_23358_16	GGCCAAGAACGACATTAACG	28	100	0	163
USP24	USP24_23358_17	GGCACTGCTCACCAACGAG	1720	928	411	5
USP24	USP24_23358_19	GGGGTACTGAAATTCATGA	55	1	7	717
USP24	USP24_23358_22	GAGTACCTCAATTCCTCCG	298	39	0	13
USP24	USP24_23358_3	GAGAATGGAAACTGCTCAG	150	121	0	0
USP24	USP24_23358_9	GAAGCCCATGCACAGCAGCG	6	87	1	192
USP25	USP25_29761_10	GTTGTCTCCTCCTGCTGAG	389	1602	0	2
USP25	USP25_29761_16	GGCTGTGGGAGTACTTGA	47	108	0	0
USP25	USP25_29761_29	GATTTACCCCGAAACCAAA	2	163	2	0
USP25	USP25_29761_30	GGAAACTTGGAATTAGCAG	0	5	0	1
USP25	USP25_29761_31	GAGAAGCCAAAGAACCCCA	1272	1786	0	0
USP25	USP25_29761_5	GCCAACATTCTTTAGCCCAA	0	0	0	0
USP26	USP26_83844_10	GTAGAATACAAGAAATCCA	2294	1478	32	4
USP26	USP26_83844_12	GTCAATTTTGATGTAAGCAA	0	0	0	0
USP26	USP26_83844_28	GGTGTTTCCCAAATTGGGG	41	229	0	0
USP26	USP26_83844_3	GGTATTTCTGTTACAACAA	48	0	0	0
USP26	USP26_83844_4	GGACAGAGTTCATCAAAACG	1414	689	2	122
USP26	USP26_83844_5	GAAAATCAGCACAAGAAG	512	502	44	1666
USP27X	USP27X_389856_11	GGGACTCGGCATCTCACAT	146	84	1	0
USP27X	USP27X_389856_18	GGTTGGGAATTTCTCACCA	576	525	7	632
USP27X	USP27X_389856_24	GTCCTGCACAGGCACTGCAA	43	38	3	16
USP27X	USP27X_389856_28	GGACATCTAACGCTGCAATG	481	246	97	14889
USP27X	USP27X_389856_3	GTCACCTGTCAAGCCTGCCA	0	0	0	0
USP27X	USP27X_389856_9	GCTGCAATGAGGAACTCGT	291	355	1	0
USP28	USP28_57646_13	GCTCCCTTTAATAGATCCA	559	402	17	1136
USP28	USP28_57646_14	GACTGAAGGGGTTCGTGA	3	4	0	5
USP28	USP28_57646_22	GGTCTCATTGTTACAAAA	0	0	0	0
USP28	USP28_57646_24	GAGCGTTTAGTTTCTGCAG	529	500	0	12
USP28	USP28_57646_5	GAACAAATCTGAAAATCCAA	23	44	0	0
USP28	USP28_57646_8	GGTACTTTCCTGACTGAAG	420	258	57405	2026
USP29	USP29_57663_11	GGTGATTTTGACATAAACAA	3	10	0	1
USP29	USP29_57663_13	GTAAGTCATCAGCAAAAGA	0	0	0	1
USP29	USP29_57663_18	GCTGTGAATGAGAGTCAAG	32	150	0	0
USP29	USP29_57663_19	GGAACCAGAGCACAGCCA	193	101	0	0
USP29	USP29_57663_26	GAAACAGTGCAAAGACAAA	211	260	0	1
USP29	USP29_57663_3	GGGATATTAGAAAATCAAGG	21	0	0	321
USP3	USP3_9960_12	GGAATGGGAAAACAGCAGGA	1359	1252	0	0
USP3	USP3_9960_14	GCCTGTGGCACAAATGGCAG	222	54	0	1
USP3	USP3_9960_15	GGTCCAACAAAAGCCCTT	0	18	1	185
USP3	USP3_9960_16	GTGTTCCCCAAATTCCGA	792	1094	0	1
USP3	USP3_9960_4	GAACAAGTCAAACAGACCCA	2718	6662	8	135
USP3	USP3_9960_9	GGGAAAACAGCAGGAAGG	730	720	0	0
USP30	USP30_84749_10	GGTGTTCCCTAAATTAACA	308	235	0	0
USP30	USP30_84749_16	GCTCATCTTCCAATGACG	210	15	17	1823
USP30	USP30_84749_17	GTCTTAAGAATGTACAGA	3	4	31	1
USP30	USP30_84749_18	GATCCCTGGAGTACTGGG	397	147	199	52
USP30	USP30_84749_20	GAAAGAAAGAAGCGTAGAAA	278	882	3	198
USP30	USP30_84749_5	GTTCACCTCCCAGTACTCCA	1000	769	1	0
USP31	USP31_57478_14	GAATGCACTGCAGTACCG	254	90	0	33
USP31	USP31_57478_15	GGCAAAGAAATGCAAAGGAA	37	0	0	1
USP31	USP31_57478_18	GAGACTGATATGATGCCTGA	13	58	0	0
USP31	USP31_57478_22	GTTGCTGAGGCACTGCAGCG	160	284	1	0
USP31	USP31_57478_24	GGTGTACTCCAGGGTCCAGA	762	151	0	0
USP31	USP31_57478_7	GAATTGGCAAAGAAATGCAA	138	226	37	1580
USP32	USP32_84669_1	GTGATGGAGTTCTCTCCA	657	683	0	0
USP32	USP32_84669_18	GCTTTTACTTTCTCTCGA	162	589	15	202
USP32	USP32_84669_30	GTGCCTCCAAAGGTTGCTG	64	10	0	0
USP32	USP32_84669_31	GGTTGAACTGAGAGACATGG	475	127	1	15
USP32	USP32_84669_7	GGAAAGAATGCTCCACGTGG	123	0	0	0
USP32	USP32_84669_9	GGACTTTACCATCCACCACG	359	292	0	0
USP33	USP33_23032_10	GATGATCTGGATATAGAAG	73	122	0	0
USP33	USP33_23032_13	GAATTGAAAGAGCAAGTCA	320	103	0	0
USP33	USP33_23032_14	GATAGAGCAGAAAATGAAAA	57	128	29	18
USP33	USP33_23032_4	GTTTTCTTGTATTTGGTG	0	41	2	0
USP33	USP33_23032_5	GGAAGAAGACAAGAGCCAGT	110	401	0	0
USP33	USP33_23032_6	GGTGAGGTTGTCTTACATG	42	0	3	497
USP34	USP34_9736_11	GCTTGTAAGCAGTATATAA	2213	1482	13	1686
USP34	USP34_9736_12	GAGCACAGTCAAAGAACCAT	0	0	0	0
USP34	USP34_9736_3	GAATTTGTAATCTGACTG	783	450	0	17
USP34	USP34_9736_5	GCAATGTCTATGCTGCTTCA	697	497	4	569
USP34	USP34_9736_8	GTCACCTACTTTGACTATG	0	0	0	0
USP34	USP34_9736_9	GCATAATGTTGTATCCAA	100	177	1	84
USP35	USP35_57558_10	GGGGAAGAATATTGACAAG	404	289	0	0
USP35	USP35_57558_12	GTCAATATTCTTCCCCAG	0	0	0	0
USP35	USP35_57558_4	GGATCATTGCACTGCTGAA	870	1333	7607	15
USP35	USP35_57558_6	GAACTCGGCGAAGACGTCG	331	180	0	0
USP35	USP35_57558_7	GGCCTGCTCTAGGAACTCCA	232	67	0	0
USP35	USP35_57558_8	GCGAACAGCTCTTTGAGGCA	50	482	0	0
USP36	USP36_57602_15	GTCCTCCTGGTTCCCAAAG	0	0	0	0
USP36	USP36_57602_25	GTGTAGGTCAAGCACTGGA	2	0	0	1
USP36	USP36_57602_30	GCAGAAAGTGCTTTTCCCCA	6	34	0	4
USP36	USP36_57602_35	GCTCAACCCCAAAACAGA	0	0	0	0
USP36	USP36_57602_7	GGGGAAAAGCACTTTCTGCG	1057	421	0	19
USP36	USP36_57602_8	GCGCTTTGCCAACTTCAGCG	0	0	0	0
USP37	USP37_57695_14	GGGCAGCAGGACCTCACAGA	0	0	0	0
USP37	USP37_57695_16	GGTTAAATACTTTCTGGA	2323	847	13	3217
USP37	USP37_57695_2	GAGGTCCTGCTGCCCAGAA	42	78	0	12
USP37	USP37_57695_22	GTACCAAGTAAGGATGCAG	0	26	0	0
USP37	USP37_57695_6	GTTGAAGTAGATGTCAAAGA	1153	246	3975	6
USP37	USP37_57695_8	GTAGTTCACTACAATACTGG	94	0	0	0
USP38	USP38_84640_14	GCTGTTGACAGAACGTGA	0	0	0	0
USP38	USP38_84640_19	GTGCAATGCATCCCCAAG	6	40	0	0
USP38	USP38_84640_20	GTTGTGAATGTAGTCCAGGA	0	0	0	0
USP38	USP38_84640_30	GAAGGAGGCCCAACACGA	533	754	1	0
USP38	USP38_84640_31	GGCTTGCCAATGCTACAGA	0	21	0	0
USP38	USP38_84640_9	GTAACACCTCTACCTGCAGG	0	0	0	0
USP39	USP39_10713_10	GTGGGACTGAATAACATAA	130	127	0	0
USP39	USP39_10713_14	GAGTGGATTCTGAGGACCGG	0	0	0	0
USP39	USP39_10713_17	GAAAGTAGTTCCGGAGAGG	32	166	0	0
USP39	USP39_10713_18	GGAGGTTGAGGAAAACATGG	0	0	0	0
USP39	USP39_10713_19	GGAAGGCAGTAAAACTTGA	51	65	0	0
USP39	USP39_10713_7	GAACATGATATCCCCTGG	0	0	0	0
USP4	USP4_7375_11	GTTTATTCCACGCCTCGGTA	763	667	0	8
USP4	USP4_7375_12	GCTGAGTTGCCATTTCAGCA	942	1202	8	1414
USP4	USP4_7375_13	GAAGCTATTCAACATCCCTG	363	188	4242	1324
USP4	USP4_7375_23	GTAGTTTATTCCACGCCT	284	763	2	152
USP4	USP4_7375_7	GGATGCTGGGCTATACCA	1030	99	0	40
USP4	USP4_7375_8	GTCAAGCACTGCAAAGTCG	0	0	0	0
USP40	USP40_55230_1	GCGGAATCAGAAATCAGGG	1	33	0	8
USP40	USP40_55230_19	GTGACAACTTGTACCACTG	0	0	0	0
USP40	USP40_55230_22	GTGAAATGCGAACGCTACA	123	66	0	0
USP40	USP40_55230_3	GTAATGAAACAGTAAGAAA	72	109	2	131
USP40	USP40_55230_4	GCCTGTCACAAGTTCCACAG	30	48	0	0
USP40	USP40_55230_9	GTGTATAATAACTGAGAAG	1582	1365	0	0
USP42	USP42_84132_16	GATGGTTCCAGCTTCAAAG	97	189	0	284
USP42	USP42_84132_18	GGCTGCTCAGAGTGTCAACA	56	95	0	0
USP42	USP42_84132_19	GTTTTGCAAATTTTACCGG	129	187	0	0
USP42	USP42_84132_24	GTGAAGCCGGAACAGCTTGA	1	3	0	13
USP42	USP42_84132_30	GTCAAATGTTTAAATTGCAA	0	0	0	0
USP42	USP42_84132_6	GTTTGTCATCAATGAGATG	248	117	0	0
USP43	USP43_124739_16	GAGGTTTTAGTGGCTTCAGG	0	16	0	0
USP43	USP43_124739_20	GTATCCCAGTGGATTCCAG	3	106	0	0
USP43	USP43_124739_21	GGTGACAGGCAGTTCTCAG	130	34	0	0
USP43	USP43_124739_25	GGTTGAACTGTATCCCAG	17	84	0	0
USP43	USP43_124739_27	GTGCCGATCCTCAGCACAG	87	0	0	12
USP43	USP43_124739_6	GCTCAGGGCTTGAAGAACCA	44	78	0	0
USP44	USP44_84101_10	GGTTTGAACAATCACCCAT	298	741	0	0
USP44	USP44_84101_13	GAAAGAGTTTACGTTTACAA	134	58	0	0
USP44	USP44_84101_22	GCAGCTAAGGCAAGCCCAAA	1	199	1165	1490
USP44	USP44_84101_25	GTGACTCCTCAGTTAAACGA	604	978	0	34
USP44	USP44_84101_3	GATTCTTATTTCTTACATGA	52	315	0	0
USP44	USP44_84101_5	GCTCTTTGGCACAGGAGA	1062	1935	0	0
USP45	USP45_85015_1	GATAGCATGACTTACATGT	389	545	0	0
USP45	USP45_85015_10	GAAACAGGAACAAGGCTG	3962	3576	1	3
USP45	USP45_85015_12	GAAACAGATGAAATACAGA	35	267	1	6
USP45	USP45_85015_14	GAAACAGATGAAATACAGAA	85	519	2	95
USP45	USP45_85015_4	GAAAGTTCCACCACCAAT	635	407	0	10
USP45	USP45_85015_9	GCTGTGAAGAAACAGGAACA	122	33	0	0
USP46	USP46_64854_10	GGAGAATGTGTTGGCATACA	5155	4065	0	152
USP46	USP46_64854_3	GCCACACAGAAGAAGAAGGT	259	124	0	1
USP46	USP46_64854_4	GTGTGGCAATGCTGTGGAAA	208	134	357	324
USP46	USP46_64854_5	GCCAACACATTCTCCCGGAA	0	0	0	0
USP46	USP46_64854_8	GCCAACCTTCTTCTTCTGTG	0	0	0	0
USP46	USP46_64854_9	GGCAACATGAACGAACCTG	2	0	0	0
USP47	USP47_55031_10	GCATTTGACAGATAAAGA	0	0	0	0
USP47	USP47_55031_12	GCTATATCAAGGCAAGCTGA	6	0	0	0
USP47	USP47_55031_3	GAAACCACAGATGTTACA	3041	2218	1	2
USP47	USP47_55031_4	GTATTCCATACCAACTTCAA	9	26	2	482
USP47	USP47_55031_5	GATGCTTTGGAACAGAAA	112	73	1	107
USP47	USP47_55031_6	GTCACTGGTATGATCCAG	0	0	0	0
USP48	USP48_84196_11	GAGCCTTATGTGGAACATAA	0	0	0	0
USP48	USP48_84196_13	GACATAACAAGTGGCTCCA	215	0	0	0
USP48	USP48_84196_16	GCAAGTTCAGAGTGCAAGGA	1	27	1	0
USP48	USP48_84196_2	GGCTTTAACAAATCCTGA	0	0	0	0
USP48	USP48_84196_7	GAGCTGGAGTTAAATATCCA	0	0	81	8968
USP48	USP48_84196_9	GTGACTACATGCTGGGAGA	1499	852	1	0
USP49	USP49_25862_1	GTGCTCAATGATAACCCAG	0	1	0	0
USP49	USP49_25862_17	GCTAAGAAGCTCCCTCCTGG	421	8	0	119
USP49	USP49_25862_20	GCTGTCCTTGAGAAATGACA	77	331	0	37
USP49	USP49_25862_27	GGGCGTGGTCCTCAATATAG	210	0	0	0
USP49	USP49_25862_3	GTGCTCAATGATAACCCAGA	109	68	0	0
USP49	USP49_25862_6	GGCAAGCCAACCAACAGCT	0	26	2890	506
USP5	USP5_8078_19	GGAGATAGACATGAACCAG	0	14	0	0
USP5	USP5_8078_2	GGAGAAGTTTGAATTAGACG	1223	621	0	2
USP5	USP5_8078_20	GAGTCTACTTGCACCTCCGG	1	244	0	0
USP5	USP5_8078_25	GTGTAGCCAGGCCCAAACAG	0	0	0	0
USP5	USP5_8078_31	GAAGTAGCGTCGCCCACAG	0	0	0	0
USP5	USP5_8078_8	GGCGGATTTGACCTTAGCG	2561	1737	0	0
USP50	USP50_373509_10	GATACCCTTCCAGTTAAGG	0	0	0	5
USP50	USP50_373509_11	GTGAGAAAGTATTCCACCAG	3	24	0	0
USP50	USP50_373509_12	GCTGCAGAGACACTGTGAGA	134	88	0	2
USP50	USP50_373509_13	GATGACAGACATGTGGCT	0	0	0	0
USP50	USP50_373509_7	GAGCTTCATGAAGTTCATTT	68	54	0	0
USP50	USP50_373509_9	GGAGAAGATCATATGAGAA	1	36	0	0
USP51	USP51_158880_12	GACACAGGAGAGACAAGAG	434	103	0	1
USP51	USP51_158880_13	GATAAAGGTCTACAGCTAAA	72	7	133	0
USP51	USP51_158880_15	GAACTGGCAGAAGAACCTG	963	405	12	1383
USP51	USP51_158880_16	GAAGGCGGGGAAAATGGAGG	7	144	0	0
USP51	USP51_158880_19	GAGCTGCTGTGACAGCGAAG	213	306	6633	1007
USP51	USP51_158880_6	GAGAAGGCGGGGAAAATGG	16	86	0	0
USP53	USP53_54532_1	GTAGCAGATCATACCAACA	2325	1380	0	27
USP53	USP53_54532_10	GATGAGCAGCGATTTCAACT	45	104	0	2
USP53	USP53_54532_14	GACTGGACATGTTTGTCA	182	261	4	192
USP53	USP53_54532_2	GCATGCCTTATGTTATCTGA	586	278	4	576
USP53	USP53_54532_4	GGCCTTATGGATGATGCTG	3817	4383	176	2
USP53	USP53_54532_8	GGTTGAAAGAATGTTGGAA	213	80	0	0
USP54	USP54_159195_19	GGTGACCAAATGCATCAAG	94	17	0	0
USP54	USP54_159195_25	GCTGCAGAATGCCAGCACCA	1	572	0	0
USP54	USP54_159195_28	GTGGAGCATTCATCAACACA	1507	3039	211	1193
USP54	USP54_159195_6	GTCTTTGCCAGAGCACTG	159	11	0	0
USP54	USP54_159195_8	GGAAGTGAATTCTCATCAGG	0	5	25	0
USP54	USP54_159195_9	GGCCTCAGCAATGAGCCA	0	0	0	0
USP6	USP6_9098_13	GTCTTCTTTAGGGATCGATA	0	0	0	0
USP6	USP6_9098_18	GTCACAACCCAAGACCATG	0	0	0	0
USP6	USP6_9098_25	GATAAAGGAGGAACAAGG	0	0	0	0
USP6	USP6_9098_28	GGAGAAGGCAGCCTAACG	0	0	2	883
USP6	USP6_9098_5	GGAATTCCCATGAACATCCG	13	68	1	0
USP6	USP6_9098_9	GATTTCCTGAATGTTCAGG	44	0	0	0
USP6NL	USP6NL_9712_13	GAGTTTGACCAGGGCCCAGA	83	149	0	0
USP6NL	USP6NL_9712_14	GGAATACCACTCCAGCTCAG	5	78	1	1
USP6NL	USP6NL_9712_15	GAATAGGCAGCAAGCACA	2	0	0	0
USP6NL	USP6NL_9712_17	GCCTATTCTATTTATAACA	245	305	0	0
USP6NL	USP6NL_9712_3	GGAGCTCCCAGATCATAATG	5	345	0	0
USP6NL	USP6NL_9712_9	GGTAATCAGCATCTTCCCA	128	101	0	0
USP7	USP7_7874_10	GATTTCGCACAAAACACGG	77	60	0	0
USP7	USP7_7874_13	GTACAGGCGGATGCTCCCCA	4	59	0	0
USP7	USP7_7874_16	GGTCTGTCTGGATAAAAGCG	27	112	0	0
USP7	USP7_7874_21	GATTTCGCACAAAACACGGA	908	101	1	0
USP7	USP7_7874_28	GAGTGATGGACACAACACCG	170	86	0	0
USP7	USP7_7874_3	GATGGACACAACACCGCGG	177	401	338	61
USP8	USP8_9101_11	GAGCCTTTGGTTTTAGAGGG	161	0	0	0
USP8	USP8_9101_14	GGCAGGAAACAGGAAGAG	78	40	0	1
USP8	USP8_9101_15	GATGATTCTAAAGACACA	12	1	0	0
USP8	USP8_9101_2	GCCTCCCTCTAAAACCAA	0	0	0	0
USP8	USP8_9101_6	GGTCTTTTAGTGAAGAACTG	38	0	0	0
USP8	USP8_9101_7	GTATACTGGGGATAACAA	0	0	0	0
USP9X	USP9X_8239_10	GCAATGAGGATTTAAGGCCA	255	3	0	0
USP9X	USP9X_8239_14	GATATGGAATTTGCAATG	0	0	0	0
USP9X	USP9X_8239_15	GGCAAGAAGTTCTAAAAG	0	0	0	0
USP9X	USP9X_8239_16	GGTTCCTCATCTTCAAGCTG	181	123	0	0
USP9X	USP9X_8239_17	GTGGTTCCAGTTTTGCCGAA	0	52	2	197
USP9X	USP9X_8239_8	GATATTGTTAGCCCATCA	0	0	0	5
USP9Y	USP9Y_8287_1	GCAGTGAGGATTTAAGGCCA	15	0	0	0
USP9Y	USP9Y_8287_14	GTAGCAACTCCTCCTCCAG	16	109	0	0
USP9Y	USP9Y_8287_19	GATATGAAACTTGCAGTG	585	1122	0	96
USP9Y	USP9Y_8287_3	GGTTCCTGTTTTGCCAAAAG	1	0	0	29
USP9Y	USP9Y_8287_7	GGCGAGAAGTTCTAGAAG	398	38	0	0
USP9Y	USP9Y_8287_8	GGCCACACAAAGCTCCACT	0	2	0	0
USPL1	USPL1_10208_11	GGAGGAATCTATATTCTGG	1	0	0	19
USPL1	USPL1_10208_13	GAGCTTAGAAAGCAGCTATA	351	577	0	0
USPL1	USPL1_10208_14	GTTTTGAACAGCAAACATAA	55	10	0	0
USPL1	USPL1_10208_16	GTGACTGGACTGTGCTCGA	0	0	0	0
USPL1	USPL1_10208_5	GGACAGCTGATTCCTTGGAG	0	0	2	128
USPL1	USPL1_10208_8	GACCTTCCCCTCAAAATGA	244	926	0	10
UST	UST_10090_14	GCGCAGGAAAGGCAGCAG	0	0	0	0
UST	UST_10090_16	GGCAGAAGACCAGCAGGG	224	18	0	4
UST	UST_10090_6	GCAGAAGCCGTAGTCCCGG	10	63	0	0
UST	UST_10090_7	GAATCTTGTCGGAGAAGCA	3662	1842	0	0
UST	UST_10090_8	GAAGCGCAGGAAAGGCAGCA	127	230	0	27
UST	UST_10090_9	GCCAGGTGGTGTACAACA	12	37	0	15
UTF1	UTF1_8433_1	GACAAGTTTCGCGAGGCGCA	0	0	0	0
UTF1	UTF1_8433_1_fillup	GCTCGTCGAAGGGCCCGGG	66	20	0	0
UTF1	UTF1_8433_2	GAGCAGATCCGGAAGCTCAT	278	356	3	0
UTF1	UTF1_8433_3	GCAGATCCGGAAGCTCATG	1	0	3	0
UTF1	UTF1_8433_4	GTCTTTAAGGAACTTGTAG	0	0	0	0
UTF1	UTF1_8433_5	GAGCAGATCCGGAAGCTCA	202	301	0	0
UTP11	UTP11_51118_1	GAATACCTCAAAGCTCTT	266	677	4	787
UTP11	UTP11_51118_1_fillup	GGCGGCGGCTTTTCGGAAGG	4	16	0	0
UTP11	UTP11_51118_2	GGATGGAGTACATATTATTA	75	0	0	0
UTP11	UTP11_51118_2_fillup	GGCGGCTAAGTCCCGGCAG	234	466	0	0
UTP11	UTP11_51118_4_fillup	GAAGAGGGTTGCAGAAGCTA	0	0	0	0
UTP11	UTP11_51118_5_fillup	GTATAACTGCCTGACACAG	0	7	0	1
UTP14A	UTP14A_10813_13	GAGCCATGAGCCTAGAAG	602	95	0	1
UTP14A	UTP14A_10813_14	GTCAAATCAAAGAAGACAG	0	0	0	0
UTP14A	UTP14A_10813_15	GGCTCAAGCAGATCTGCA	1571	1358	1	0
UTP14A	UTP14A_10813_16	GCGACGAGCAGAGCTTCAGA	16	18	0	0
UTP14A	UTP14A_10813_17	GACCCTTTACTGACCCCTG	135	0	0	0
UTP14A	UTP14A_10813_4	GAGAGAGGCCTTTTCCACAG	1	32	0	0
UTP14C	UTP14C_9724_14	GTCAAATCAAAGAAGGTGG	0	0	0	0
UTP14C	UTP14C_9724_15	GCACCGAGCAGAGCTTCAGA	209	186	0	0
UTP14C	UTP14C_9724_16	GAGTTTGAGCAGCTACAGA	0	0	0	0
UTP14C	UTP14C_9724_17	GGGCTCAAGCAGATCTGCA	276	536	0	1
UTP14C	UTP14C_9724_20	GATAGGGTCCCATTTGGAG	45	332	0	0
UTP14C	UTP14C_9724_9	GAATAGAGTCAAATCAAAGA	7944	7171	3	19
UTP15	UTP15_84135_11	GGCCTTCAAACTGCCTGA	25	35	0	0
UTP15	UTP15_84135_14	GTGTCTTTAAATCGAGAAA	0	2	0	0
UTP15	UTP15_84135_15	GACACCAGAAGACCTCCAGA	0	0	0	0
UTP15	UTP15_84135_17	GTGCTACTTTTCGACAAGA	0	0	0	0
UTP15	UTP15_84135_30	GTCTGGGACATGTTAAAAGG	1	54	0	0
UTP15	UTP15_84135_4	GTGACAGCATAATTATATGG	131	93	0	0
UTP18	UTP18_51096_11	GACTCGGGTGACTCAGAAG	478	251	0	0
UTP18	UTP18_51096_13	GAAGTGGAGAATGAAGCAAA	71	20	0	0
UTP18	UTP18_51096_16	GATGAACAATCGGTTTCGGA	87	198	0	0
UTP18	UTP18_51096_5	GGATGAAGAAGATGAAGATG	0	1	0	0
UTP18	UTP18_51096_7	GGTTTCCGCTGGGATGAAG	11529	11114	7	771
UTP18	UTP18_51096_9	GAAGGGGCAGGCTTTTGGGG	191	135	0	0
UTP20	UTP20_27340_1	GCTCTTTGAAATGTGCAA	273	241	11	1506
UTP20	UTP20_27340_11	GTTTCTCCAATTAACATCCA	0	0	1	0
UTP20	UTP20_27340_2	GTTGGCACGAGATCTGCAGA	0	8	0	0
UTP20	UTP20_27340_5	GATAGAACTGCAAGCTATG	0	63	0	0
UTP20	UTP20_27340_6	GAACTGCAAGCTATGAGG	1	95	0	0
UTP20	UTP20_27340_9	GCCAATCATTCAATCAGT	0	0	0	0
UTP23	UTP23_84294_1	GTCCAGCAGGATCTGGTA	0	0	0	0
UTP23	UTP23_84294_2	GCGGACTCCGAAGTTGTTG	0	8	0	0
UTP23	UTP23_84294_3	GCTTTCCATGGTTGAAGA	14	114	0	192
UTP23	UTP23_84294_4	GTACCAGATCCTGCTGGA	0	0	0	0
UTP23	UTP23_84294_5	GGATTTCCCTCTTCAACCA	0	0	0	1
UTP23	UTP23_84294_7	GAGCTAGAAACATTGGGAA	8	238	1	68
UTP3	UTP3_57050_26	GGCTGGAATGAAGTACAGAG	0	0	0	0
UTP3	UTP3_57050_28	GGAGGCACAGATCATTCAG	0	0	0	0
UTP3	UTP3_57050_36	GACGAGGAGGATGGCGAGG	0	0	1	0
UTP3	UTP3_57050_40	GAGGAGGAGGAAAGAGAGG	0	0	0	0
UTP3	UTP3_57050_45	GGCCGGCAGAGTCAACAGG	6	108	0	0
UTP3	UTP3_57050_50	GACAAACTGGGATCCACAG	0	0	0	0
UTP4	UTP4_84916_10	GATAGTGCCATCGGACAAGA	0	1	2	0
UTP4	UTP4_84916_14	GCTCTTCACAAGCGTCCCAG	0	0	0	0
UTP4	UTP4_84916_19	GGTTATTGTAAGCCACACAG	0	0	0	0
UTP4	UTP4_84916_23	GTTAAACATCAAGTATGCTA	29	27	0	0
UTP4	UTP4_84916_28	GTCAGCATTAGCGATGAGA	0	0	0	0
UTP4	UTP4_84916_30	GCTGCAATGTGGGTACCAGA	0	0	0	0
UTP6	UTP6_55813_1	GAAATCCTTAAGGGCGAGT	66	5	0	0
UTP6	UTP6_55813_10	GAAACAAGCCAAAGCAGTGG	9	1	0	30
UTP6	UTP6_55813_11	GTGGATTATGGCAGCCAAA	28	11	0	35
UTP6	UTP6_55813_2	GTTGGAATGAATCGCCAACA	10	148	0	0
UTP6	UTP6_55813_8	GATAAAGTCTTCCTTGAAAA	33	602	101	2479
UTP6	UTP6_55813_9	GATTGTCTTCAGAAAGCGCA	0	0	0	0
UTRN	UTRN_7402_1	GCGTCTATGGTGACTTGCTG	1479	628	0	0
UTRN	UTRN_7402_13	GTGAGGTAGAGACACTCCCA	0	0	0	5
UTRN	UTRN_7402_22	GCTATTGGATCTTCTAGA	54	602	0	0
UTRN	UTRN_7402_29	GACTTGGCTGTAGGGCCTGG	100	21	3	0
UTRN	UTRN_7402_30	GAAGAAAACCTTTACCAAA	653	189	0	7
UTRN	UTRN_7402_8	GGGAGTGTCTCTACCTCA	378	364	82	940
UTS2	UTS2_10911_1	GTTAAGCGCGCGTCTTCATG	269	367	0	0
UTS2	UTS2_10911_2	GACGCGCGCTTAACTCCGG	75	0	0	0
UTS2	UTS2_10911_2_fillup	GGAGAGGAAGAGATAAGAG	16	281	0	0
UTS2	UTS2_10911_3	GATACTGCCAGAGATGCT	925	1014	8	861
UTS2	UTS2_10911_3_fillup	GAGATGCTGGGTGCAGAAAG	157	83	1	13
UTS2	UTS2_10911_4_fillup	GGCTTGGATATGAGTTGAAG	63	334	0	0
UTS2R	UTS2R_2837_10	GTGGCCACCTACGTCACCA	0	7	0	0
UTS2R	UTS2R_2837_11	GCTGAGCAGGTACAGCAGGT	0	52	1	29
UTS2R	UTS2R_2837_14	GTAGGTGGCCACGATGAAG	16	8	0	14
UTS2R	UTS2R_2837_19	GGCCGACAGCAGAGTCCCAA	0	0	6	1
UTS2R	UTS2R_2837_4	GACCACGTAGACGTACATGG	0	7	0	0
UTS2R	UTS2R_2837_9	GTAGCGCTCGCTGCTCATGA	0	0	0	0
UTY	UTY_7404_13	GTAGGAGACAAAGCCACAA	23	6	0	0
UTY	UTY_7404_14	GCCTCACGAACCCGAAGAGA	0	0	0	0
UTY	UTY_7404_16	GCTTTTACTTGTGCAGGA	511	613	0	0
UTY	UTY_7404_17	GCGAGCCGCGAGAGTGAAG	237	356	0	0
UTY	UTY_7404_7	GAGGAAAGGGAGGCGCTTGG	302	741	4	273
UTY	UTY_7404_9	GTAGAAGTAGACCAAACCA	123	69	0	76
UVRAG	UVRAG_7405_13	GAAGAAAGCTTTGGGACGGG	0	0	0	0
UVRAG	UVRAG_7405_14	GCTTCAGAATGAACTGGAA	4	84	0	0
UVRAG	UVRAG_7405_15	GATGTCTTCTCTTTGCTA	87	21	0	0
UVRAG	UVRAG_7405_2	GGAATCCCTAAATGAGCTG	130	0	0	0
UVRAG	UVRAG_7405_22	GGAACATTGTTAATAGAAA	25	128	0	0
UVRAG	UVRAG_7405_9	GACACAGATGTATCAAGA	991	22	0	0
UVSSA	UVSSA_57654_14	GTCCTCGTCCTCATCTGAG	0	37	0	0
UVSSA	UVSSA_57654_19	GAGTTCCTCCACAATCTGGA	189	193	13	1982
UVSSA	UVSSA_57654_21	GGCTCCGCACAAACTCCTCG	14	8	0	4
UVSSA	UVSSA_57654_4	GGCAGGTCTCTACTGCAGCA	4	0	0	0
UVSSA	UVSSA_57654_5	GTGGAATGAGAAGTTTGGGG	0	0	0	0
UVSSA	UVSSA_57654_8	GGCAGAAAGGAAGAGAGAAG	0	0	0	0
UXS1	UXS1_80146_1	GCCTCCACATCGGAGGTGTA	218	501	0	25
UXS1	UXS1_80146_2	GATTATACATGTAGTTTGGA	0	8	0	0
UXS1	UXS1_80146_3	GTTTAATGTCCCAATCGTAT	0	0	0	0
UXS1	UXS1_80146_4	GGTCTTTAATGTCTTGAT	21	0	0	0
UXS1	UXS1_80146_5	GGGAGGCTGGAGATGCCAGA	0	53	0	0
UXS1	UXS1_80146_6	GGATTATACATGTAGTTTGG	21	26	0	0
UXT	UXT_8409_1	GGTGCTGGACCATCGAGACA	1	0	0	0
UXT	UXT_8409_1_fillup	GCTCAGCAACAGCCTCACCA	0	155	0	0
UXT	UXT_8409_2	GCTCATATACCTTGTCTCGA	25	84	0	27
UXT	UXT_8409_2_fillup	GATACTTCACGCATCTATG	0	0	0	0
UXT	UXT_8409_3	GTTATATATGCAGGTGGATT	8	0	1	1
UXT	UXT_8409_4	GCAGCACGTCACTGATGA	15	5	0	0
VAC14	VAC14_55697_15	GCAAACTTCACACTGGAG	0	201	0	0
VAC14	VAC14_55697_16	GGAGTAAGGCAGCATGACG	2	0	0	0
VAC14	VAC14_55697_18	GGCCCTCTACAACATCGTCA	8241	9088	20	19
VAC14	VAC14_55697_20	GACAGCAGTCAGGATCCCGG	107	215	0	0
VAC14	VAC14_55697_25	GCTGCGCTACTATGCCTGCG	219	5	0	0
VAC14	VAC14_55697_27	GGACTCAGGGCTCTACCTGA	116	8	1	54
VAMP1	VAMP1_6843_1	GTGGACAAGGTCCTGGAGA	0	0	0	0
VAMP1	VAMP1_6843_2	GTCTGTTACTGGTCATGTT	0	0	0	0
VAMP1	VAMP1_6843_3	GCAAACCCAGGCACAAGTGG	67	1	2	364
VAMP1	VAMP1_6843_4	GTTACTGGTCATGTTAGG	389	112	14	2570
VAMP1	VAMP1_6843_5	GGACATCATACGTGTGAACG	49	159	0	0
VAMP1	VAMP1_6843_6	GTGGACAAGGTCCTGGAG	0	0	0	0
VAMP2	VAMP2_6844_1	GTTACTGGTGAGGTTTGG	118	230	0	13
VAMP2	VAMP2_6844_2	GGAGCGAGACCAGAAGCTGT	0	0	0	120
VAMP2	VAMP2_6844_3	GGACATCATGAGGGTGAACG	14	180	1	244
VAMP2	VAMP2_6844_4	GTTACTGGTGAGGTTTGGAG	331	525	2	150
VAMP2	VAMP2_6844_5	GCAGTCTCCTGTTACTGGTG	521	287	2	31
VAMP2	VAMP2_6844_6	GTTACTGGTGAGGTTTGGA	383	552	4	188
VAMP3	VAMP3_9341_1	GGACATAATGCGAGTTAACG	137	149	0	0
VAMP3	VAMP3_9341_1_fillup	GTTACAGATGTGGGCAAT	110	0	0	142
VAMP3	VAMP3_9341_2_fillup	GCCTGCAGTGCGTCTGCA	21	1	0	0
VAMP3	VAMP3_9341_3_fillup	GTCTTCGATTACTGCCAG	54	3	0	0
VAMP3	VAMP3_9341_4_fillup	GAGCGCAGCCAAGTTGAAG	16	29	0	0
VAMP4	VAMP4_8674_1	GATGATTCAGATGAAGAAG	1419	1057	16	30
VAMP4	VAMP4_8674_2	GGACCATCTGGACCAAGATT	2129	2119	0	1
VAMP4	VAMP4_8674_2_fillup	GGTGGCGCTTAAACTTGGG	94	48	0	2
VAMP4	VAMP4_8674_3	GGTCCAAATCTTGGTCCAGA	0	0	0	0
VAMP4	VAMP4_8674_4_fillup	GACATCATCATCATTGAGG	80	85	0	27
VAMP4	VAMP4_8674_8_fillup	GTGACATCATCATCATTG	43	154	0	0
VAMP5	VAMP5_10791_1	GTCTGAACGCTGCTGCAGTT	0	0	0	0
VAMP5	VAMP5_10791_1_fillup	GATCTGCGTGGGGCTGGTGG	2958	1965	2	423
VAMP5	VAMP5_10791_2_fillup	GCAGCAGGCGAACGAGGTGA	130	3	1	43
VAMP5	VAMP5_10791_4_fillup	GGATGCAGGCATTGCCTCA	0	0	0	0
VAMP5	VAMP5_10791_5_fillup	GTGACAGCAGTAGTGCCCCA	0	0	0	0
VAMP5	VAMP5_10791_6_fillup	GTCCAGGCAGGAATAGAGT	0	0	0	0
VAMP7	VAMP7_6845_1	GAGGTTCCAGACTACTTA	1	114	0	66
VAMP7	VAMP7_6845_2	GATGGAGACTCAAGCCCAAG	66	1736	0	0
VAMP7	VAMP7_6845_3	GAAGCATCACTCTGAGAATA	262	391	1	606
VAMP7	VAMP7_6845_4	GCCCAAGTGGATGAACTGAA	871	384	0	0
VAMP7	VAMP7_6845_5	GCATGTTTGGCAAGGATAG	374	739	0	192
VAMP7	VAMP7_6845_6	GCATCACTCTGAGAATAA	6	2	0	0
VAMP8	VAMP8_8673_1	GGATCCGCTCCACATTCT	4	0	0	59
VAMP8	VAMP8_8673_2_fillup	GTGCGGAACCTGCAAAGTG	0	0	0	0
VAMP8	VAMP8_8673_3_fillup	GCACAGGAGGAAGCCAGTGA	37	0	0	0
VAMP8	VAMP8_8673_4_fillup	GGTGGCTCGAAAATTCTGG	366	204	0	0
VAMP8	VAMP8_8673_6_fillup	GGCAAAGAGCACAATGAAG	0	0	0	0
VAMP8	VAMP8_8673_8_fillup	GTTCCCTGTTACTTAAGAGA	0	0	0	0
VANGL1	VANGL1_81839_13	GGGATATGCTGTGCTCCG	76	221	0	0
VANGL1	VANGL1_81839_18	GTCCAAGAAAAGAGGCGA	195	13	0	0
VANGL1	VANGL1_81839_23	GGACATTGCCAGGATCAGCA	1407	2117	1	47
VANGL1	VANGL1_81839_35	GGATCAGCAAGGACATGG	1482	1069	856	7682
VANGL1	VANGL1_81839_40	GAAGAGGAGGGCATCCACAA	1001	439	13	339
VANGL1	VANGL1_81839_7	GGAGCACAGCATATCCCAAG	2393	2839	96	478
VANGL2	VANGL2_57216_14	GAGGAAAGACAGCAGTGCCA	91	72	0	7
VANGL2	VANGL2_57216_15	GAAGGCGACAGAGATGAAG	475	171	0	0
VANGL2	VANGL2_57216_18	GGTAGTGCACGAAAAGAA	8	109	1	5
VANGL2	VANGL2_57216_19	GACCTCACACGCATCGCCA	1722	2449	5	967
VANGL2	VANGL2_57216_27	GGACAATGAGTCCACACGA	942	1970	2715	123
VANGL2	VANGL2_57216_28	GCATCGCCAAGGACATGG	1322	1001	0	33
VAPA	VAPA_9218_2	GTGACTACATCTGTGAAG	4	0	0	0
VAPA	VAPA_9218_3	GAGGTCTGTGGGCGGATCG	61	0	0	54
VAPA	VAPA_9218_5	GTGTTTACTCTTTTCATT	12	3	0	0
VAPA	VAPA_9218_6	GTAGTGACTACATCTGTGA	0	0	0	0
VAPA	VAPA_9218_8	GAATTTGAGGTCTGTGGG	582	1993	1	43
VAPA	VAPA_9218_9	GGGTCAATAATTCCACTGTT	36	0	0	0
VAPB	VAPB_9217_1	GTGGTGACAACATCGGTGAA	136	70	0	21
VAPB	VAPB_9217_2	GAAGACTACAGCACCACGT	6	102	0	0
VAPB	VAPB_9217_3	GGTTGGTGGTGACAACAT	151	180	0	0
VAPB	VAPB_9217_4	GCGGAATCATCGATGCAG	83	108	1	6
VAPB	VAPB_9217_6	GGCCTCACACAGTACCTACG	2	0	1	3
VAPB	VAPB_9217_9	GGAATTTGAGCTCGTGCTG	908	1191	0	0
VARS	VARS_7407_10	GAGCAGCTGTCTTTGGGA	155	32	0	3
VARS	VARS_7407_12	GTATCGGAAAGGCAGCAGCA	0	0	0	0
VARS	VARS_7407_21	GTGGGTCAGTTACGCCGACA	0	0	0	0
VARS	VARS_7407_26	GTGTCAGCAGCAAATCCCCG	0	0	0	0
VARS	VARS_7407_29	GGCAGCCTCCACATACCGA	0	0	0	0
VARS	VARS_7407_34	GAAACCAAAACCAGAGAAG	0	11	0	32
VARS2	VARS2_57176_14	GCCCTCTCGTACCCACCA	0	0	0	0
VARS2	VARS2_57176_18	GGAGGTGTGGCAGTGGAAGG	1	0	1	0
VARS2	VARS2_57176_21	GAATCCATTAAGGCCTGG	1909	573	993	4
VARS2	VARS2_57176_30	GTGCGGCTCTACAAGGCG	0	0	1	0
VARS2	VARS2_57176_34	GGGAGCCAGTGACATTGGG	0	0	0	0
VARS2	VARS2_57176_4	GAGACATGAGCTGAGCCGGG	0	1	0	0
VASH1	VASH1_22846_10	GGAGAGAAGGTGGCGCAA	428	1101	1	28
VASH1	VASH1_22846_14	GGCGTTTGGAGACCAGCGA	1	7	0	0
VASH1	VASH1_22846_2	GAGAGATGAGGAGCCAGAAG	352	116	0	0
VASH1	VASH1_22846_20	GGCCAAGGAAATGACCAAAG	4567	3906	1	2
VASH1	VASH1_22846_22	GTGGCCAAGATCCACCCCGA	1	200	0	0
VASH1	VASH1_22846_26	GGAAAGGATGTGGAAACACG	954	140	1	128
VASH2	VASH2_79805_1	GGGCAGCCTTCCATTGAG	311	104	5	0
VASH2	VASH2_79805_1_fillup	GTAAATCCCCAGCACAACG	3663	4479	1	0
VASH2	VASH2_79805_2	GTCATCGACAGCCTGTAGTT	0	0	0	0
VASH2	VASH2_79805_3	GCCTGTAGTTTGGGACCT	143	300	0	0
VASH2	VASH2_79805_4	GCCTGTAGTTTGGGACCTG	145	304	0	0
VASH2	VASH2_79805_4_fillup	GGAGCTGGAGAAATATGCCA	3	60	0	0
VASN	VASN_114990_11	GAGACCTTCCGTGGCCTG	337	812	0	0
VASN	VASN_114990_12	GTCAGGTCCAGGTTGCTG	0	0	0	0
VASN	VASN_114990_4	GAGTGCCACCTGTGATCCG	134	110	17	1183
VASN	VASN_114990_6	GGACACATCCAGGTCGTGG	246	167	0	0
VASN	VASN_114990_7	GCTCACATCCAGCTCCTGCA	0	0	0	0
VASN	VASN_114990_8	GGGCTGTACGTCTTTGAGAA	118	7	3140	33
VASP	VASP_7408_11	GGGCCTCAACTTCGGCAGCA	27	129	0	6
VASP	VASP_7408_2	GGCCAATTCCTTTCGCGTCG	68	166	1	71
VASP	VASP_7408_6	GGTTGTGGTAGATCTGGACG	0	0	0	0
VASP	VASP_7408_7	GCGAAAGGAATTGGCCGTG	96	368	0	0
VASP	VASP_7408_8	GTGCCCTAGAGGCGTTGGA	61	146	2	11
VASP	VASP_7408_9	GGAGGTGGAGCAGCAGAAA	0	3	0	0
VAT1	VAT1_10493_14	GTAGGTTGCCGAAGTCAAAG	388	3	0	0
VAT1	VAT1_10493_16	GGTTTTCGGAGGCGGCGAAG	297	346	10	319
VAT1	VAT1_10493_19	GCCCGGAGTGACAGGCAG	231	307	16	474
VAT1	VAT1_10493_2	GACCTCATGGCTAGGCAG	301	510	0	141
VAT1	VAT1_10493_3	GTTGTGATCGCAGTGGGCGA	0	0	0	13
VAT1	VAT1_10493_8	GGCTTTGGAGGCTACGACA	148	105	0	0
VAT1L	VAT1L_57687_1	GTTGCCAACCTCCGGGAA	178	530	3	258
VAT1L	VAT1L_57687_10	GCACAGACATCCCTTCCCGG	121	55	0	0
VAT1L	VAT1L_57687_11	GGGATTGTTGAAGCTCTG	690	665	14	1408
VAT1L	VAT1L_57687_12	GAAGTTGCCAACCTCCGGGA	144	82	0	0
VAT1L	VAT1L_57687_3	GAGGTGGTCTGCACACCAG	309	3	0	0
VAT1L	VAT1L_57687_9	GGCTGTGACGAAGTTCATG	0	0	0	0
VAV1	VAV1_7409_13	GAAGGACACCATCCCGGA	29	135	0	0
VAV1	VAV1_7409_17	GCGTGGAGAATGAGGAGG	17	105	6	491
VAV1	VAV1_7409_19	GGTAGAGATTGGCTGCGCCA	187	257	0	0
VAV1	VAV1_7409_20	GATCATCTTTATCAACATTG	490	412	0	2
VAV1	VAV1_7409_30	GACTGCGTGGAGAATGAGG	0	0	0	0
VAV1	VAV1_7409_4	GGTTTCAGGAACCGTTGCAG	1	81	0	0
VAV2	VAV2_7410_11	GGAGGGGACGACATCTACG	16	366	0	0
VAV2	VAV2_7410_13	GGTGCATCACAGCTTCCTGA	99	487	0	3
VAV2	VAV2_7410_16	GACGTCTACCGCAGCCTGG	125	219	0	0
VAV2	VAV2_7410_21	GCACATCGAAGAGGTCAAAG	25	310	12	266
VAV2	VAV2_7410_26	GCTGTCTTCATTAACCTGG	0	65	0	0
VAV2	VAV2_7410_3	GGGGAGTACTGCAGCCACA	679	1085	0	0
VAV3	VAV3_10451_1_fillup	GAGCTTACCTGATTCCTG	427	209	0	117
VAV3	VAV3_10451_10_fillup	GTTGTAGTGAAACCCTTG	0	32	0	0
VAV3	VAV3_10451_4_fillup	GAAATTTAGCATCTGGAG	114	209	0	5
VAV3	VAV3_10451_5_fillup	GAGAGGAGAAGTAAATGGCA	194	17	15	1024
VAV3	VAV3_10451_7_fillup	GCGAAGAACTCCTAAACAGG	2	0	0	0
VAV3	VAV3_10451_9_fillup	GGGACACTCAAACTACCAG	352	24	0	0
VAX1	VAX1_11023_1	GAGAGATCATCCTGCCCAA	104	134	53	4770
VAX1	VAX1_11023_10	GTAAATCCAATTCCGCAG	0	0	0	0
VAX1	VAX1_11023_2	GGGCAGGATGATCTCTCGGA	86	0	0	0
VAX1	VAX1_11023_3	GGACTTGGACCGGCCTAAG	117	226	0	2
VAX1	VAX1_11023_4	GGAGAGTCGGGAGAGCAA	2	6	0	9
VAX1	VAX1_11023_6	GATCTCTCGGATGGACCCCT	1	55	0	0
VAX2	VAX2_25806_1	GGATGTACGTGTCCGCTT	72	0	0	0
VAX2	VAX2_25806_10	GCTGGAACTCCATCTCCAGG	0	0	0	0
VAX2	VAX2_25806_2	GTACAGCTGCTCGGCAGTGA	122	16	0	3
VAX2	VAX2_25806_3	GACTTGCGAGCTGATGGCGG	904	692	14	1494
VAX2	VAX2_25806_5	GCAGCTGTACCGCCTGGAGA	0	0	0	0
VAX2	VAX2_25806_8	GGGAAATTGTCCTGCCTAA	646	885	0	0
VBP1	VBP1_7411_1	GTACCAGAAGTATAAGTTTA	7	8	0	10
VBP1	VBP1_7411_1_fillup	GCTCCACCTGGGGATTCCTG	0	0	0	1
VBP1	VBP1_7411_2_fillup	GCGGCCGTTAAGGACAGTTG	0	0	269	4
VBP1	VBP1_7411_3_fillup	GTGCCTCTTACCACAAACA	0	0	0	0
VBP1	VBP1_7411_4_fillup	GGCCACAGGGAATGGGCGG	0	9	0	0
VBP1	VBP1_7411_6_fillup	GAAGGAGTCCACCAACTCAA	0	0	0	0
VCAM1	VCAM1_7412_13	GGATTCTGTGCCCACAGTA	62	8	0	239
VCAM1	VCAM1_7412_14	GGAGATAGACTTACTGAA	265	351	0	370
VCAM1	VCAM1_7412_15	GAAGAGTCAGGAATTTCTGG	602	727	0	0
VCAM1	VCAM1_7412_16	GGTGCTGCAAGTCAATGAGA	810	1469	0	48
VCAM1	VCAM1_7412_7	GAGAGTTGCATTTCCAGAA	474	465	5749	17801
VCAM1	VCAM1_7412_8	GATATCTAGATTCTGGGG	104	34	0	16
VCAN	VCAN_1462_1	GTAAATTCACCTTCGAGG	254	533	0	0
VCAN	VCAN_1462_15	GATTGAAGACACACAAGACA	114	108	2	0
VCAN	VCAN_1462_22	GGTTGTGTTTCACTACAGGG	1829	2158	0	0
VCAN	VCAN_1462_24	GAATTTACTGGGGACAGTG	26	21	0	22
VCAN	VCAN_1462_28	GTTATGTGGATCATCTGGA	294	151	375	6
VCAN	VCAN_1462_7	GTCTGTGCCCACACATCCCG	0	0	0	0
VCL	VCL_7414_1	GCAGGTCTGATGTTCCAGAG	2	91	0	0
VCL	VCL_7414_19	GGGAACTTGCAAAATGCTA	646	871	0	0
VCL	VCL_7414_2	GTGCAGGCAAAGAACGCA	0	0	0	0
VCL	VCL_7414_20	GAGACTGTTCAAACCACTG	659	1116	12	485
VCL	VCL_7414_3	GGAATATCTTACAGTGGCAG	31	62	0	0
VCL	VCL_7414_8	GGGCAGATGACTGATCAAG	0	0	0	0
VCP	VCP_7415_1	GCGTGCTGTGGAGTTCAAAG	0	0	0	0
VCP	VCP_7415_10	GGGGAGCCTATCAAACGAG	0	0	1	0
VCP	VCP_7415_29	GAACAAGTATCATCAGAA	316	238	1	12
VCP	VCP_7415_34	GGGTCTTTCCTGTTCCAGG	222	0	0	0
VCP	VCP_7415_35	GCTGCCCATTGATGACACAG	0	0	0	0
VCP	VCP_7415_5	GATAGGCTCCCCTTCGCAG	0	0	0	0
VCPIP1	VCPIP1_80124_10	GGTTCTATGAGGAAGGCG	2	0	0	27
VCPIP1	VCPIP1_80124_13	GAGTGTCATGCAAATACAGG	1630	1164	623	6115
VCPIP1	VCPIP1_80124_14	GCCCATATTAGCTCGCTA	176	7	0	107
VCPIP1	VCPIP1_80124_16	GGATATTCCTCAGGCCCAA	48	2	7	543
VCPIP1	VCPIP1_80124_6	GTGTAGCACTACGTCCGGGT	1150	856	7	845
VCPIP1	VCPIP1_80124_9	GTGCTACACAACCTGCTG	851	550	0	0
VCPKMT	VCPKMT_79609_2	GCGTTTCCAGGTATTTAGAA	1	38	0	0
VCPKMT	VCPKMT_79609_3	GCAGTATAGCTCCGGTGGCG	53	29	0	4
VCPKMT	VCPKMT_79609_6	GGTATTTAGAAAGGACAA	375	158	0	0
VCPKMT	VCPKMT_79609_7	GTATAGCTCCGGTGGCGT	291	2	0	0
VCPKMT	VCPKMT_79609_8	GTTGTAGTCACCGATCTTG	0	0	0	0
VCPKMT	VCPKMT_79609_9	GCCCGAGTTTTCTGGCGA	0	35	0	0
VCX2	VCX2_51480_1_fillup	GGAAGAACCACTGACTGTG	2	4	263	905
VCX2	VCX2_51480_2_fillup	GAACTTAGTCGGTGCTCT	0	0	0	13
VCX2	VCX2_51480_3_fillup	GTCGGTGCTCTCGGAGACAG	122	18	0	0
VCX2	VCX2_51480_4_fillup	GGCCATCCACACAGTCAG	123	62	0	0
VCX3B	VCX3B_425054_1	GAGTCAGGAGAGCGAGCTGG	91	36	117	453
VCX3B	VCX3B_425054_2	GCTCGCTCTCCTGACTCAG	1	1	4	161
VCX3B	VCX3B_425054_3	GCTCGCTCTCCTGACTCA	2	3	3	176
VDAC1	VDAC1_7416_11	GTCTGGAAACCAAGTACAGA	462	350	0	0
VDAC1	VDAC1_7416_2	GCGGGAGCACATTAACCT	854	494	0	0
VDAC1	VDAC1_7416_3	GCTCTGGTGCTAGGTTACGA	277	619	8	1375
VDAC1	VDAC1_7416_4	GAAAACAAAATCTGAGAA	183	106	0	46
VDAC1	VDAC1_7416_8	GCCTGACGTTTACAGAGAAA	47	28	0	4
VDAC1	VDAC1_7416_9	GGTGAGAAGGATGAATCGA	74	318	2	8
VDAC2	VDAC2_7417_1	GTGAAAACAAAGTCTTGCAG	76	1	1	0
VDAC2	VDAC2_7417_2	GTCTGACTTTCACAGAAAAG	358	259	0	0
VDAC2	VDAC2_7417_4	GCCAAGGTCAGCATATGA	0	0	0	0
VDAC2	VDAC2_7417_5	GCCAGAGATATTTTCAACAA	514	509	3731	11288
VDAC2	VDAC2_7417_7	GACACTGGTAAAGTTACT	911	705	0	0
VDAC2	VDAC2_7417_8	GAGGGAGTGTATAAACCT	998	765	0	0
VDAC3	VDAC3_7419_10	GGGCTGTGTTGGCCTTCGAA	51	19	0	20
VDAC3	VDAC3_7419_11	GGACCAACCATCTATGGCT	340	830	0	8
VDAC3	VDAC3_7419_3	GGAACACAGACAATACTCTA	26	226	0	6
VDAC3	VDAC3_7419_4	GAAAACCAAGTCTTGTAG	708	1028	0	11
VDAC3	VDAC3_7419_6	GTGTTGGCCTTCGAAGGG	543	164	0	48
VDAC3	VDAC3_7419_8	GACTTACCTTCACCCAGAAA	3560	2140	0	10
VDR	VDR_7421_17	GCGGGAGATGATCCTGAAG	41	22	0	0
VDR	VDR_7421_2	GATCCTGAAGCGGAAGGAGG	271	430	0	14
VDR	VDR_7421_30	GACCTGTGAAGGCTGCAA	343	297	1	24
VDR	VDR_7421_32	GACAGATGAGGAAGTGCAG	413	402	0	102
VDR	VDR_7421_4	GTTCCGGTCAAAGTCTCCA	1374	611	0	1
VDR	VDR_7421_5	GATGATCCTGAAGCGGAAGG	539	192	0	0
VEGFA	VEGFA_7422_1	GGCTGCACCCATGGCAGA	0	0	0	0
VEGFA	VEGFA_7422_1_fillup	GGAGGGCAGAATCATCACGA	19	34	0	14
VEGFA	VEGFA_7422_2	GCACCCATGGCAGAAGGAGG	23	22	0	0
VEGFA	VEGFA_7422_2_fillup	GGAGGTAGAGCAGCAAGGCA	0	0	0	0
VEGFA	VEGFA_7422_3	GCTGCACCCATGGCAGAAGG	666	730	1	267
VEGFA	VEGFA_7422_4_fillup	GCGGATCAAACCTCACCA	307	90	0	0
VEGFB	VEGFB_7423_1	GTGGAGCTCATGGGCACCG	344	764	198	11053
VEGFB	VEGFB_7423_2	GCCCATGAGCTCCACAGTCA	0	0	3	212
VEGFB	VEGFB_7423_3	GCGTGACTGTGCAGCGCTG	0	0	0	0
VEGFB	VEGFB_7423_5	GCAGCTGGGCACCAGCTGTT	345	194	0	0
VEGFB	VEGFB_7423_6	GTGACTGTGCAGCGCTGTGG	2	186	0	0
VEGFB	VEGFB_7423_7	GGTGGTGGTGCCCTTGACTG	6	26	0	0
VEGFC	VEGFC_7424_1	GTGTCAGCTAAGGAAAGG	0	1	0	1
VEGFC	VEGFC_7424_11	GAGGTCGAGTCCGGACTCGA	269	324	221	2286
VEGFC	VEGFC_7424_12	GAAAGACTCAATGCATGCCA	745	537	100	7
VEGFC	VEGFC_7424_14	GACTCAATGCATGCCACGGG	9387	10623	0	3
VEGFC	VEGFC_7424_15	GTAGACGGACACACATGG	0	0	0	0
VEGFC	VEGFC_7424_16	GGTGTGTATAGATGTGGGGA	0	0	1	0
VEGFD	VEGFD_2277_1	GTGAACGTGTTCCGATGTGG	86	6	0	0
VEGFD	VEGFD_2277_14	GCTCAAAAGTTTTACCAGTA	780	223	0	0
VEGFD	VEGFD_2277_16	GTTCAGATCGTTCCAATG	65	52	0	0
VEGFD	VEGFD_2277_2	GCTGTGGAGATGCAGGCTG	236	203	0	22
VEGFD	VEGFD_2277_8	GAAAGTTGCCGCAAACCTAG	1977	2077	0	0
VEGFD	VEGFD_2277_9	GTGTGAACGTGTTCCGATG	707	1152	1	219
VENTX	VENTX_27287_1	GTGCTGGAAGACGCCCTCCA	0	0	0	0
VENTX	VENTX_27287_2	GGCAGATTTGAGGACCCGG	510	474	12	2416
VENTX	VENTX_27287_6	GTCCGCACAGCCTTCACCA	0	0	0	0
VENTX	VENTX_27287_7	GGGAGATGCAGCTCTCAG	28	4	0	42
VENTX	VENTX_27287_8	GTAAGGAGCCAAATACCTTG	57	0	0	0
VENTX	VENTX_27287_9	GTACCTGAGCCCTCTGGAG	0	7	0	0
VEPH1	VEPH1_79674_12	GTGTCTTCGTCTTTCCCAA	0	0	21	30
VEPH1	VEPH1_79674_14	GAGTCATCTAAGGAGAAG	534	12	0	0
VEPH1	VEPH1_79674_16	GCAGTGAAATTCCTCCACAG	0	0	0	0
VEPH1	VEPH1_79674_19	GTCCATTGAAAAGCATGCAA	23	0	1	461
VEPH1	VEPH1_79674_4	GGAGGAATTTCACTGCAATG	74	0	1	31
VEPH1	VEPH1_79674_5	GTGTCTTCGTCTTTCCCAAA	0	0	20	30
VEZF1	VEZF1_7716_12	GTTATTGGTATTGGAAGCAA	1042	849	0	214
VEZF1	VEZF1_7716_19	GAGATAAGGGGAACCACCG	1293	583	0	0
VEZF1	VEZF1_7716_20	GAAGCGCTGATTACAAAT	236	68	0	0
VEZF1	VEZF1_7716_23	GAGCTTGTGTCGATTGAGA	2	11	0	9
VEZF1	VEZF1_7716_26	GAGATGGTACACATCTCGGA	78	136	0	0
VEZF1	VEZF1_7716_8	GCTTGTGAGATGTGTGGGA	562	627	0	31
VEZT	VEZT_55591_12	GGACTTCCTGTTGCAGGA	81	54	0	130
VEZT	VEZT_55591_27	GGAAGACACAATCCACCAAG	105	268	95	1029
VEZT	VEZT_55591_31	GAGCCAACTTCCAAGCAGCA	199	267	0	56
VEZT	VEZT_55591_34	GAAGAGCAGATTTCAGAAG	1	173	2	69
VEZT	VEZT_55591_6	GAAACCGAAGTGATTTCCAG	157	96	0	17
VEZT	VEZT_55591_9	GGTTTTGTTCCAACTCTGGG	5	0	0	1
VGF	VGF_7425_10	GGGAGAGCTTTTCCAGGGCG	74	0	0	0
VGF	VGF_7425_11	GCATAAAGAGCCGGTAGCCG	12	6	0	3
VGF	VGF_7425_14	GAACTTGTGGGTTTCGGGA	60	282	0	0
VGF	VGF_7425_17	GTCCAAGGCGTACCAAGGCG	0	0	0	0
VGF	VGF_7425_7	GATCAGCAGAAGGCAGAAGA	158	983	0	3
VGF	VGF_7425_9	GAGTGAATCTGGAGAGCCCG	1782	1311	0	1
VGLL1	VGLL1_51442_1	GAGAACTGATTCACAGCCAT	1152	1305	1	4
VGLL1	VGLL1_51442_12	GGGGACATCAGCAGCGTAG	823	825	0	0
VGLL1	VGLL1_51442_2	GAGAACTGATTCACAGCCA	57	38	0	0
VGLL1	VGLL1_51442_4	GCAAGTTGCAGTTGGCGGCA	851	1138	424	16430
VGLL1	VGLL1_51442_6	GGCTAGGAGGGCCTCTGTT	4	1	108	3495
VGLL1	VGLL1_51442_9	GGCACATGCAAGTTGCAGT	134	315	0	7
VGLL2	VGLL2_245806_11	GCCAGTATAAAAGAGGAAGA	18	40	0	0
VGLL2	VGLL2_245806_12	GAGAAAGAGCGCCCACCAG	366	434	327	1
VGLL2	VGLL2_245806_13	GGTGGATGAACATTTCAGCA	820	619	0	0
VGLL2	VGLL2_245806_6	GCTGAAATGTTCATCCACCA	18	80	3	137
VGLL2	VGLL2_245806_8	GCTTTGCTGCTGGTACAGCT	11	0	0	2
VGLL2	VGLL2_245806_9	GTACCAGCAGCAAAGCACCA	88	100	0	0
VGLL3	VGLL3_389136_1	GGTAAGAGCTGGTCCAAA	18	105	2	189
VGLL3	VGLL3_389136_18	GAAAGACCAGCCTGCCGAGA	7	221	0	0
VGLL3	VGLL3_389136_19	GAAATGGCAGATTCTGGA	54	118	0	12
VGLL3	VGLL3_389136_20	GAGGAGGAGGATGAGGAGG	0	0	0	0
VGLL3	VGLL3_389136_21	GATACTGGGACGCTCCATA	3	0	0	0
VGLL3	VGLL3_389136_22	GCTCAGCTCTCTCAAGCCAG	215	167	0	70
VGLL4	VGLL4_9686_1_fillup	GCTGTTCTTGGTCAGTGCGA	7	5	0	0
VGLL4	VGLL4_9686_10_fillup	GGCACAGCCGCTGTGCGCGA	200	14	0	0
VGLL4	VGLL4_9686_11_fillup	GGGACACTCACCGCTCGG	6	5	0	0
VGLL4	VGLL4_9686_2	GGGGAGGGAGGTGTACAGG	0	0	3	74
VGLL4	VGLL4_9686_2_fillup	GCTGCTCCAGGCCAAGGCTG	0	0	0	0
VGLL4	VGLL4_9686_6_fillup	GGGCCACAGCGCGCTCGATG	243	1	0	0
VHL	VHL_7428_1	GCCGTCGAAGTTGAGCCATA	0	0	0	0
VHL	VHL_7428_2	GCAGAAGATGACCTGGGA	1	0	0	0
VHL	VHL_7428_3	GCGATTGCAGAAGATGACCT	0	0	0	0
VHL	VHL_7428_5_fillup	GGAGGAACTGGGCGCCGAGG	150	17	0	0
VHL	VHL_7428_8_fillup	GCGGAGGGAATGCCCCGG	468	545	0	0
VHL	VHL_7428_9_fillup	GGAGGAGATGGAGGCCGGG	7	0	0	0
VIL1	VIL1_7429_2	GCTTCCAAAGGTGCTGGA	267	35	0	4
VIL1	VIL1_7429_24	GGTGGAGGTGCAGAATGATG	589	638	0	19
VIL1	VIL1_7429_38	GGGAAGCTTATCATCCAG	65	1	0	0
VIL1	VIL1_7429_39	GTACCCACCAAGCACACAGG	260	337	1	444
VIL1	VIL1_7429_41	GGTGAGGGAAGTCGCCACA	2133	2074	21	3040
VIL1	VIL1_7429_7	GGAAGAGTTTCAACCGAG	3	0	0	0
VILL	VILL_50853_14	GACTGCTGCACATCAAAGGG	195	359	1	112
VILL	VILL_50853_15	GATATCCTTGCTGGGCGTGG	1	0	0	0
VILL	VILL_50853_19	GAGAAGGGCAAAGACCTGG	1	0	0	0
VILL	VILL_50853_25	GGACCTCATGCAGATCATGG	0	5	2	362
VILL	VILL_50853_27	GGCAGCCTTTCTCTCCTGG	227	263	0	0
VILL	VILL_50853_33	GCTGGATGTTGAACAAGT	54	107	8	0
VIM	VIM_7431_2	GGTGCGGGTGTTCTTGAACT	279	265	0	0
VIM	VIM_7431_3	GAACACCCGCACCAACGAGA	0	0	0	0
VIM	VIM_7431_4	GCTCCACCTTCTCGTTGGTG	65	0	0	0
VIM	VIM_7431_6	GTCGATGTAGTTGGCGAAG	0	0	2	134
VIM	VIM_7431_7	GGAGGAGATGCTTCAGAGAG	809	687	0	15
VIM	VIM_7431_9	GAACTCGGTGTTGATGGCGT	133	77	1	472
VIP	VIP_7432_1	GCAGAAGGTGCCCTGTAAAG	5	6	0	6
VIP	VIP_7432_2	GGTGACAGAATACCCTTTGA	43	1	0	0
VIP	VIP_7432_3	GGTTCATTTGCTCCCTCAA	57	136	0	0
VIP	VIP_7432_4	GGTTCATTTGCTCCCTCAAA	85	163	0	67
VIP	VIP_7432_5	GGGTGACAGAATACCCTTTG	6	0	0	0
VIP	VIP_7432_6	GAAATGCCAGGCATGCTGA	324	323	9	1673
VIPAS39	VIPAS39_63894_11	GAGGCAGTAAGCATGCATGA	14	7	0	0
VIPAS39	VIPAS39_63894_15	GTTAAAGGAGTCCAAGCGGG	151	104	0	0
VIPAS39	VIPAS39_63894_17	GACGTCGCACTGTATCACTG	0	0	0	0
VIPAS39	VIPAS39_63894_19	GGACAAAGGGTGATGAGG	0	44	0	0
VIPAS39	VIPAS39_63894_21	GAGCTGGGGAGACCCAAAG	102	0	0	0
VIPAS39	VIPAS39_63894_5	GTAGTTTGTCCTGTAAGGAG	94	4	0	0
VIPR1	VIPR1_7433_11	GGAGAAGAGCTTGAAGATG	487	392	0	0
VIPR1	VIPR1_7433_12	GCAGCTGCGGCTTACATTG	8	43	1	86
VIPR1	VIPR1_7433_2	GACAACTACCTGGCCCCGA	47	237	0	0
VIPR1	VIPR1_7433_3	GCCTGTGGTTTGGATGACA	98	531	1	161
VIPR1	VIPR1_7433_4	GAGAAGAGCTTGAAGATGAG	483	690	248	193
VIPR1	VIPR1_7433_5	GACAACTACCTGGCCCCG	32	5	0	0
VIPR2	VIPR2_7434_1	GTGACGGTCTCTCCCACAT	0	0	0	29
VIPR2	VIPR2_7434_2	GCTGAAGACTTTTGGGCA	46	8	0	5
VIPR2	VIPR2_7434_2_fillup	GTGGCTACAGCGACCCGG	0	0	0	0
VIPR2	VIPR2_7434_3	GGGACAACATCACGTGCTGG	462	243	3028	291
VIPR2	VIPR2_7434_3_fillup	GGGGAGCATGGCCACCAGGA	48	165	0	0
VIPR2	VIPR2_7434_4_fillup	GTCCTTGACCAGCACTGAGA	8	285	0	0
VIRMA	VIRMA_25962_14	GTAGACAGTATTCCTGAGG	7	0	0	6
VIRMA	VIRMA_25962_2	GGAGGAAGAGGAAGATGAAG	0	0	0	0
VIRMA	VIRMA_25962_25	GAAGAGGAAGAAGGTGAAG	0	0	0	0
VIRMA	VIRMA_25962_27	GTGTCTGGTGACAAGGAAG	0	0	0	0
VIRMA	VIRMA_25962_33	GTGGATGTAGAGGAAGAAG	0	17	0	0
VIRMA	VIRMA_25962_9	GAAGAGGAACAACAAGAAGA	75	251	0	0
VIT	VIT_5212_18	GAGTATGTAAGAGCTGAT	995	340	0	0
VIT	VIT_5212_19	GGGAAAATACTTGTTCGGA	80	188	0	0
VIT	VIT_5212_3	GGACAGTCTGGTTACAAA	120	11	1	157
VIT	VIT_5212_5	GTGTGCTTGATAATTCAGGA	0	0	0	0
VIT	VIT_5212_6	GGATTCTCTCCATCGTGGTA	22	24	2	185
VIT	VIT_5212_9	GGTGTGCTTGATAATTCAGG	0	0	1	0
VKORC1	VKORC1_79001_1	GAAGACGCGCGAACAGCTGA	0	0	0	0
VKORC1	VKORC1_79001_1_fillup	GCCCACGTCGCAGAGCGCG	0	0	0	0
VKORC1	VKORC1_79001_4_fillup	GAGCGAGCCGCACCCAGCCA	44	71	0	0
VKORC1	VKORC1_79001_6_fillup	GAACCAGCGAGAGACACCA	1941	3449	2	0
VKORC1	VKORC1_79001_7_fillup	GCGGCTCGCTCTTTGCCTGA	845	1505	2	8
VKORC1	VKORC1_79001_8_fillup	GCTCTACGCGCTGCACGTGA	0	0	0	0
VKORC1L1	VKORC1L1_154807_1	GTCCTCCATCATGTCGGTCG	0	0	0	0
VKORC1L1	VKORC1L1_154807_1_fillup	GGACCCCACGACCGACATGA	0	0	0	0
VKORC1L1	VKORC1L1_154807_2_fillup	GCTCCTTCTCCCGCTCCACG	1638	214	0	1
VKORC1L1	VKORC1L1_154807_3_fillup	GCACAAAGTACAGAATGT	0	84	0	1
VKORC1L1	VKORC1L1_154807_4_fillup	GACTAGTTTACTTGAACG	27	73	0	0
VLDLR	VLDLR_7436_23	GCTGATGGGGATGCAGGAGG	23	12	1	0
VLDLR	VLDLR_7436_25	GGAGAAGATGAAGAAAACTG	0	0	0	0
VLDLR	VLDLR_7436_26	GATGGGGACCCTGACTGCA	43	88	0	0
VLDLR	VLDLR_7436_3	GCTGTTGTGGAAATGTGATG	265	58	3	280
VLDLR	VLDLR_7436_31	GCGAGTGCATCCATAAGAAG	1762	3019	0	0
VLDLR	VLDLR_7436_9	GATGAGTCCCTGGAGCAGTG	190	282	93	6
VMA21	VMA21_203547_1_fillup	GTTGTGAAATATAACCCAAT	14	31	0	0
VMA21	VMA21_203547_2_fillup	GTCCCTATTGGACATCCCAA	0	0	0	0
VMA21	VMA21_203547_4_fillup	GGAATGAAGGCTCACGACAG	2	0	0	0
VMA21	VMA21_203547_5_fillup	GAGGGCCAGCACCACATGGA	3	0	0	0
VMA21	VMA21_203547_6_fillup	GGGCTACCTGAACTCAGG	54	0	0	0
VMA21	VMA21_203547_7_fillup	GGCTCACGACAGTGGCGTGA	11	0	0	0
VMAC	VMAC_400673_1	GGCGCGACCCAGTTCGTCT	0	0	0	0
VMAC	VMAC_400673_1_fillup	GGCATCCAGCAGCCCAGCCA	0	65	0	0
VMAC	VMAC_400673_2	GACGAACTGGGTCGCGCCA	0	10	0	0
VMAC	VMAC_400673_2_fillup	GCCGTGCACCGGCGCGCAG	121	29	0	0
VMAC	VMAC_400673_3_fillup	GGCGCTCAGCCTCAGCCA	0	0	0	6
VMAC	VMAC_400673_5_fillup	GCGACCCAGTTCGTCTAGGG	0	1	1	90
VMO1	VMO1_284013_1	GATGGCCGGAACGGCTACA	791	614	0	133
VMO1	VMO1_284013_2	GGTCATCGAAGTGACCAGCG	0	30	0	2
VMO1	VMO1_284013_2_fillup	GGCCGGAACGGCTACACGG	146	24	6	8
VMO1	VMO1_284013_3	GCGGTCATCGAAGTGACCAG	103	258	0	55
VMO1	VMO1_284013_3_fillup	GCACAGACAGATGGCCGGAA	237	84	0	0
VMO1	VMO1_284013_4	GGCCTGAGATGTGTCCCGA	476	481	0	0
VMP1	VMP1_81671_1	GAAAAGAAGAGGAGGGAG	3	210	0	0
VMP1	VMP1_81671_10	GATGATACTCCACAAAGAAA	490	28	0	7
VMP1	VMP1_81671_14	GGCATCGTCAAAGCATTG	6	63	0	2
VMP1	VMP1_81671_4	GTGAATGAAAAGAAGAGG	0	0	0	0
VMP1	VMP1_81671_7	GGAAATCCTTGTAATCTTGA	0	0	0	0
VMP1	VMP1_81671_9	GTGAATGAAAAGAAGAGGA	301	523	0	0
VN1R1	VN1R1_57191_10	GAGGTATCCCTTTAAAGAAA	7	117	0	0
VN1R1	VN1R1_57191_12	GTCTTTTATTATCACAGGG	331	529	0	0
VN1R1	VN1R1_57191_18	GATCAAGATTAGATCCCCA	0	0	0	0
VN1R1	VN1R1_57191_23	GGACACAAGCTGAGACCCA	0	0	0	0
VN1R1	VN1R1_57191_6	GGCTTGGAATCCATTGAGA	1506	1132	0	6
VN1R1	VN1R1_57191_8	GGACCATGGAGTTAGCCA	0	0	0	0
VN1R2	VN1R2_317701_10	GAAACCCACCAAACCTGTG	333	855	0	0
VN1R2	VN1R2_317701_13	GGTGATCACCATCAACCCT	116	98	0	0
VN1R2	VN1R2_317701_2	GGACCACTACCACCAAGACG	0	0	0	0
VN1R2	VN1R2_317701_5	GCTTGTATCCCCTAAAGTAA	283	84	0	0
VN1R2	VN1R2_317701_7	GTGCCTGAGAATCAAATCTG	0	0	0	0
VN1R2	VN1R2_317701_8	GGTAGTTGTTGGAATCCTG	227	669	3	851
VN1R4	VN1R4_317703_1	GATATTTTCTCAATGCTCTT	1869	2129	623	685
VN1R4	VN1R4_317703_11	GTGCTTAACAATCAAATCTG	162	663	1	6
VN1R4	VN1R4_317703_12	GTTTTCTATCTCCATAGAG	0	0	0	0
VN1R4	VN1R4_317703_2	GAAGACACTCAAGAGGCAGG	129	80	6	180
VN1R4	VN1R4_317703_5	GCTCCAGGAAATCCAGGT	19	91	0	33
VN1R4	VN1R4_317703_6	GTTTTCTATCTCCATAGAGT	28	0	0	0
VNN1	VNN1_8876_11	GCTTGGGCTATGGGCATGA	8175	10392	5	316
VNN1	VNN1_8876_15	GCTGAGTCTTTCTTGTACTG	1554	1595	0	8
VNN1	VNN1_8876_23	GATTCTCAAGGAAAACTGG	2595	2385	0	1
VNN1	VNN1_8876_3	GAAAATGCCAAAACTTCCAA	163	31	0	0
VNN1	VNN1_8876_5	GGAATACTATGGTGTCCACG	0	0	0	4
VNN1	VNN1_8876_8	GGCTTTGGCATTAATGAAT	1137	2744	1	0
VNN2	VNN2_8875_1	GTAGCCATTAGGAGGACATG	864	1603	5	294
VNN2	VNN2_8875_2	GACTCCACATGTCCTCCTAA	2	0	0	0
VNN2	VNN2_8875_4	GGAATCCAGTTCACCTGA	52	125	0	0
VNN2	VNN2_8875_6	GAAGATGCACTTTATGGA	646	41	0	8
VNN2	VNN2_8875_7	GTGGAGTCACGGGAATTACA	176	0	0	1
VNN2	VNN2_8875_9	GTATTGAAAGTAGCCATT	67	154	0	0
VNN3	VNN3_55350_13	GCGTGTTGTACCATGCTGTG	8	99	0	0
VNN3	VNN3_55350_15	GTGCACCAACACTCAGAGCA	76	45	0	70
VNN3	VNN3_55350_19	GAGCATTTACCCCTATCTAG	232	119	1521	0
VNN3	VNN3_55350_22	GGACAACTCTATCTATGTCG	4	113	0	565
VNN3	VNN3_55350_23	GCATTCTCTACCCCACAGCA	225	48	0	0
VNN3	VNN3_55350_24	GGAATCCAGTTCACTCCA	482	7547	38140	44412
VOPP1	VOPP1_81552_1	GAAGTACCACAGCCTCTGTA	27	748	20	465
VOPP1	VOPP1_81552_2	GCTCCTACGAGGACTGCTG	3937	6320	2	5
VOPP1	VOPP1_81552_3	GGAGCCACAGCAGTCCTCGT	0	0	0	0
VOPP1	VOPP1_81552_4	GCGGGCCCTCTCCATACAG	0	0	0	0
VOPP1	VOPP1_81552_5	GAGCCGGCTTCTTCATCCGG	8	4	0	0
VOPP1	VOPP1_81552_6	GGGCGTGCTTTTCTGCTG	379	362	30	3275
VPREB1	VPREB1_7441_1	GATTGTGGTTCCAAGGGCCG	158	64	599	12
VPREB1	VPREB1_7441_2	GAGGAACGACCATGACAT	0	0	0	0
VPREB1	VPREB1_7441_4	GGTTCCAAGGGCCGAGGACA	104	42	0	0
VPREB1	VPREB1_7441_5	GATGTCATGGTCGTTCCTCA	0	37	0	74
VPREB1	VPREB1_7441_6	GAGGCGGATTGTGGTTCCAA	95	7	0	0
VPREB1	VPREB1_7441_8	GCGTCTACTGGTACCAGCAG	0	25	0	0
VPREB3	VPREB3_29802_1	GTCCCTGATGGTGACGTGCT	1	0	0	0
VPREB3	VPREB3_29802_2	GCAGGAGAGTTGAGCCACT	34	2	0	0
VPREB3	VPREB3_29802_3	GTGTGTCCTGGTACCAGCAG	1	158	0	18
VPREB3	VPREB3_29802_4	GCTGGTCTTCCCAGGCCAAG	80	0	8	2
VPREB3	VPREB3_29802_5	GAGTTGAGCCACTTGGCCT	84	139	0	0
VPREB3	VPREB3_29802_6	GACCAGCAGTGCATCCAGCT	212	131	1	50
VPS11	VPS11_55823_10	GACCCAGATTTTGCACAA	0	3	0	0
VPS11	VPS11_55823_18	GCAGACAGTGATGCCAGG	329	133	0	0
VPS11	VPS11_55823_21	GCTCTGTTCCTGGAATAGCA	0	0	0	0
VPS11	VPS11_55823_24	GGGAAGATTCGAGTGCAGAG	4	0	0	0
VPS11	VPS11_55823_43	GCAAAGGAACTTGGAAGCAG	0	0	0	0
VPS11	VPS11_55823_5	GGAACCTGGAGAAGAGAGA	8	55	15	1750
VPS13A	VPS13A_23230_11	GCATGCTCAGATTTTGAA	0	143	1	0
VPS13A	VPS13A_23230_2	GAGACTTCACATTCCAAT	24	302	0	0
VPS13A	VPS13A_23230_4	GTGATTATGATAACTCCT	114	12	0	0
VPS13A	VPS13A_23230_5	GGCAAACAGGTTATCCAAT	8	10	0	0
VPS13A	VPS13A_23230_6	GGGAAATACCAAATGACAG	0	4	0	14
VPS13A	VPS13A_23230_9	GAAAAGTCAAAATCAGAT	79	186	2	487
VPS13B	VPS13B_157680_13	GAAGTGATATTGACGGAA	173	202	0	0
VPS13B	VPS13B_157680_15	GTGCTCTCAGCAGTACTA	0	11	0	0
VPS13B	VPS13B_157680_18	GTGAAAGCTGTAGATCCGA	0	0	0	0
VPS13B	VPS13B_157680_20	GTTATATTCACAGCAAGATG	119	2	0	0
VPS13B	VPS13B_157680_5	GATCTACAGCTTTCACTATG	0	0	0	0
VPS13B	VPS13B_157680_8	GAAATAGGCAATTTTAAAGA	88	167	0	1
VPS13C	VPS13C_54832_1	GGCCAGCCTTGACTTTAAA	0	0	0	0
VPS13C	VPS13C_54832_3	GCAGGTATAATCCTTCCA	51	145	0	0
VPS13C	VPS13C_54832_4	GCAGTTGTTGCGACCCTGGA	173	71	0	0
VPS13C	VPS13C_54832_6	GTGTGACACCAAATGAAAG	5863	5000	44	24
VPS13C	VPS13C_54832_8	GGATGTTCCTTTTAAAGTCA	79	379	7	374
VPS13C	VPS13C_54832_9	GCTGCAATTTACATTCCAGT	934	475	0	21
VPS13D	VPS13D_55187_16	GTTCCGAAGGTGGAAACCCA	355	326	0	0
VPS13D	VPS13D_55187_19	GGAGCTGGAACGAAAGGAG	291	1	0	0
VPS13D	VPS13D_55187_21	GGGGCTCCAATTAAGTGA	0	0	0	0
VPS13D	VPS13D_55187_28	GTATGAGATCAGAGAGCAG	1816	2238	0	1
VPS13D	VPS13D_55187_30	GAAGGTGGAAACCCAAGG	0	34	1	19
VPS13D	VPS13D_55187_5	GGAGATGGAGATCACCCAA	0	2	0	0
VPS16	VPS16_64601_12	GTAGCAAGGAGAGGGCCG	2	47	0	0
VPS16	VPS16_64601_13	GGCCCTCTCCTTGCTACG	5	0	0	0
VPS16	VPS16_64601_15	GTCCTCGTAGCAAGGAGA	0	0	0	0
VPS16	VPS16_64601_18	GCAGGCTGCATGGTCCAAG	98	99	0	0
VPS16	VPS16_64601_38	GGAACTCAGGGATTGCCTGG	0	13	0	4
VPS16	VPS16_64601_41	GTGCTGTGCCAGGACCGAG	0	0	0	0
VPS18	VPS18_57617_12	GATTGCCCTGAGCAGCACGG	192	151	1	0
VPS18	VPS18_57617_23	GCTGATTGCCCTGAGCAGCA	7	195	0	0
VPS18	VPS18_57617_26	GTCCATTTCGGTTCACGTAG	23	8	0	0
VPS18	VPS18_57617_38	GCAGAGCTCTCAGCCAGCGA	317	108	0	0
VPS18	VPS18_57617_39	GGCAAATGAGCCCAACCACG	0	0	0	0
VPS18	VPS18_57617_40	GCGAGTCTGGGAGTACCCAG	0	0	0	0
VPS25	VPS25_84313_1	GATTGTATTAGAGGAACTG	6	0	0	0
VPS25	VPS25_84313_2	GCTGGACTGTTTGTGCAGG	0	0	0	0
VPS25	VPS25_84313_3	GTTTGTGCAGGCGGCAGA	0	0	0	0
VPS25	VPS25_84313_4	GCTTGACGTTGTTGAAGAG	0	0	0	0
VPS25	VPS25_84313_5	GTCGATCCAGATTGTATTAG	2	73	0	0
VPS25	VPS25_84313_6	GCACAAACAGTCCAGCATGA	0	0	0	0
VPS26A	VPS26A_9559_10	GCACCGATGTAAGATTCATA	106	65	0	0
VPS26A	VPS26A_9559_2	GGAGAATCCGTTTCAGGAA	204	307	1	0
VPS26A	VPS26A_9559_5	GCAGAAATGAAAACTGAAGA	362	88	0	0
VPS26A	VPS26A_9559_6	GCCATATGAATCTTACAT	194	87	0	46
VPS26A	VPS26A_9559_8	GGAAAGAGGCTAGAACACCA	0	0	0	0
VPS26A	VPS26A_9559_9	GTTAACAACTCTATTAAGA	0	0	0	0
VPS26B	VPS26B_112936_1	GACAACATCATTGAGGCGG	846	922	0	0
VPS26B	VPS26B_112936_2	GCTTGTTGGGGTTCTTGA	774	427	42	1834
VPS26B	VPS26B_112936_6	GGCGGCTGATGGTAGCACGA	1075	1286	0	253
VPS26B	VPS26B_112936_7	GAACTCTTCCATCAAGATGG	1581	1030	0	0
VPS26B	VPS26B_112936_8	GACTTTGAGTTTACCCACG	45	356	0	0
VPS26B	VPS26B_112936_9	GCTGAACTCTTCCATCAAGA	0	0	2	60
VPS28	VPS28_51160_4	GACAATGCAAGCCCTGGAGA	0	0	0	0
VPS28	VPS28_51160_5	GGCCATGGAGCGGATCAAGG	0	0	0	0
VPS28	VPS28_51160_6	GCTGGCCATGGAGCGGATCA	30	0	0	0
VPS28	VPS28_51160_7	GGACCGGCCCATCACCATCA	0	0	0	0
VPS28	VPS28_51160_8	GTACAAGAACGCCCGGGAGA	0	0	0	0
VPS28	VPS28_51160_9	GAGCCCTGGACCTGCCTGA	1	41	0	0
VPS29	VPS29_51699_1	GGCAAACTGTTGCACCGGTG	0	0	0	0
VPS29	VPS29_51699_2	GCAAACTGTTGCACCGGTGT	7	139	0	15
VPS29	VPS29_51699_3	GGTGATGTTCATATTGTGAG	295	1	0	0
VPS29	VPS29_51699_4	GAGATAGTCATAACTCTCTT	0	2	0	0
VPS29	VPS29_51699_4_fillup	GCTGGCCATATCTCCCCA	30	0	0	0
VPS29	VPS29_51699_5_fillup	GTGAGAGGAGACTTCGATG	0	0	0	0
VPS33A	VPS33A_65082_14	GCACAACAGGCTACGGCG	0	187	0	0
VPS33A	VPS33A_65082_15	GGGATCCTTTATTCACAGGG	1	13	0	0
VPS33A	VPS33A_65082_16	GGTGGTAAGGACCTCCCCA	0	6	0	0
VPS33A	VPS33A_65082_18	GCACCTAAGAAACAGGGCGA	0	9	1	22
VPS33A	VPS33A_65082_22	GCTGCAGCTGAATTCTGCAG	0	0	0	115
VPS33A	VPS33A_65082_33	GTAGCCTGTTGTGCGAACAG	0	0	0	6
VPS33B	VPS33B_26276_10	GAGCCAGCCTCTTCAGCA	52	1	0	0
VPS33B	VPS33B_26276_14	GATGGCATATGAATTGTGG	6	4	0	0
VPS33B	VPS33B_26276_16	GAGGAGGATGGCGAAACCAA	76	59	0	0
VPS33B	VPS33B_26276_25	GAGGAACCTGGAGGAGGAGG	7	62	0	0
VPS33B	VPS33B_26276_7	GAATTGTGGAGGAACCTGG	1037	1068	2	1011
VPS33B	VPS33B_26276_8	GAAGGTGCTACTCAATGCCG	1796	1201	343	29
VPS35	VPS35_55737_14	GATTTGGTAGAAATGTGCCG	0	0	0	100
VPS35	VPS35_55737_16	GAAGAAACAGACCCCTCAA	47	149	0	0
VPS35	VPS35_55737_23	GTCATTTCCTCAGTCCAGGA	0	0	0	0
VPS35	VPS35_55737_28	GATGGACCTGGAATCCCAG	1	13	1	0
VPS35	VPS35_55737_29	GATGAACTGCACTACTTGG	20	0	1	128
VPS35	VPS35_55737_9	GCTGGAAACATTATCCCA	0	0	0	0
VPS36	VPS36_51028_10	GTGTTCATTGAAGAACAGG	0	0	0	0
VPS36	VPS36_51028_12	GGAATTGTAGGTATTGAA	2	0	0	0
VPS36	VPS36_51028_14	GTTTGCTGAGGTCTTCAA	351	325	1	24
VPS36	VPS36_51028_15	GTTTTACAGGCGTTTATCAG	62	33	0	0
VPS36	VPS36_51028_2	GTCATTACAAACAAATAG	0	0	0	0
VPS36	VPS36_51028_7	GGGCCAGGTTCTTTGTTAGG	644	1293	0	0
VPS37A	VPS37A_137492_1	GCCTGCCGCTCCTTCATT	9	0	0	0
VPS37A	VPS37A_137492_2	GGAAAACCCTGAGAAGCATA	187	224	1	0
VPS37A	VPS37A_137492_3	GAAGTAGGAGCTAAAACTGG	110	14	0	0
VPS37A	VPS37A_137492_5	GCATAAGGAGACATCCCACT	0	11	0	0
VPS37A	VPS37A_137492_7	GGAGGATATGGAGGAAGAAA	0	6	0	0
VPS37A	VPS37A_137492_8	GCTTCTTGTGGAGGATATGG	165	1	0	0
VPS37B	VPS37B_79720_1	GGAGATGGTGCAGAAGATGG	0	0	0	0
VPS37B	VPS37B_79720_11	GCACTTCTTCAGGCAGAA	191	396	51	74
VPS37B	VPS37B_79720_13	GCACTTCTTCAGGCAGAAG	194	316	72	85
VPS37B	VPS37B_79720_2	GCTTTCAACGTGTCCAGCTG	52	38	3	80
VPS37B	VPS37B_79720_6	GTGCTAACAGGGTCTCCA	85	149	0	0
VPS37B	VPS37B_79720_8	GGCAGAGAAGTTTCTGGA	5	7	0	0
VPS37C	VPS37C_55048_11	GAGCGGAACTTGGAGTTCCA	127	2	0	0
VPS37C	VPS37C_55048_2	GGAAGTGGTGAGGAAGCCCA	0	0	0	0
VPS37C	VPS37C_55048_3	GGCTGAGAAGTTCCTGGA	86	72	0	0
VPS37C	VPS37C_55048_5	GGTGGGACAGCATCCTCA	489	250	0	0
VPS37C	VPS37C_55048_6	GCTCCTGGTATCTATCCGAG	16	65	0	0
VPS37C	VPS37C_55048_7	GTGGGACAGCATCCTCATGG	0	0	0	0
VPS37D	VPS37D_155382_1	GCTTGTCCGCGCAGTTCT	88	177	0	0
VPS37D	VPS37D_155382_2	GAAGCTCCTGGTATTTGA	100	62	0	0
VPS37D	VPS37D_155382_2_fillup	GCCCGGCCCATCTCCAGG	41	169	143	4188
VPS37D	VPS37D_155382_3	GCTAGAAGAGGCGGAGCAGG	435	635	2	76
VPS37D	VPS37D_155382_4	GCTGCAGGCTGAGCTAGAAG	485	433	0	0
VPS37D	VPS37D_155382_5	GCAGGCTGAGCTAGAAGAGG	0	0	0	0
VPS39	VPS39_23339_10	GAATTTTCACACCACGCCA	127	25	5	302
VPS39	VPS39_23339_13	GATCCGAACATTTGAACCG	0	0	0	0
VPS39	VPS39_23339_21	GCACACAGAGACCGGTGAGG	0	0	0	0
VPS39	VPS39_23339_31	GACATTTCAACAAATCACTA	4	61	1	9
VPS39	VPS39_23339_37	GAAATGTGCCCTGAACTGGA	2904	5288	0	3
VPS39	VPS39_23339_5	GGGCCAGGATGATCTCACCG	0	0	0	0
VPS41	VPS41_27072_18	GGAACATAAGGAGTGTGAAG	200	0	0	0
VPS41	VPS41_27072_20	GTCTGCTGTTCTGCATGAAG	1	0	0	0
VPS41	VPS41_27072_25	GGTAACTGAAATACTTCAGA	101	41	0	170
VPS41	VPS41_27072_26	GCAAGCAGTTTGTGACCGGA	0	104	0	0
VPS41	VPS41_27072_7	GGTGTGCTCAGTGAAGGAA	150	321	0	55
VPS41	VPS41_27072_9	GAAGACTTATATCATCCCG	60	6	0	0
VPS45	VPS45_11311_1	GCAATATAAAGAATCTCA	67	0	0	0
VPS45	VPS45_11311_10	GAACTGTTTGAATTCCGT	182	171	0	0
VPS45	VPS45_11311_2	GATCTAAAATAAGGAGCAA	18	213	0	0
VPS45	VPS45_11311_6	GGAGGAACCTCTGTCCGA	25	1	0	0
VPS45	VPS45_11311_7	GTAAAGACTTAAGAGAAG	16	27	0	0
VPS45	VPS45_11311_8	GTTTGAATTCCGTCGGACAG	111	358	81	606
VPS4A	VPS4A_27183_19	GGAGAAGCCCAACATACGG	0	0	23	2180
VPS4A	VPS4A_27183_2	GGAGGACACAGAGAAGAAGG	0	0	0	0
VPS4A	VPS4A_27183_20	GTTGGGCTTCTCCATCACGA	319	275	1768	7
VPS4A	VPS4A_27183_25	GTCAAAGAGAACCAGAGTGA	0	0	0	0
VPS4A	VPS4A_27183_3	GTGACAGTGACAGTGAAG	0	45	0	0
VPS4A	VPS4A_27183_6	GTTGTTGGCCTCTGTTGCCA	4425	936	9	1307
VPS4B	VPS4B_9525_1	GAACGACCAAATGTGAAA	50	0	0	0
VPS4B	VPS4B_9525_14	GCACAGAAGCCAGTGAAAGA	2	362	0	112
VPS4B	VPS4B_9525_2	GAGTCCAGCAGATGAGAAG	44	0	0	113
VPS4B	VPS4B_9525_3	GGACTTTCCTGTTCCAGG	1084	517	0	8
VPS4B	VPS4B_9525_6	GGCAAGAGAACACCTTGGAG	0	0	0	0
VPS4B	VPS4B_9525_7	GCATGCTGATAGAGCTGAA	1695	2099	929	7207
VPS50	VPS50_55610_1	GACATTAACCATTATACCA	513	541	0	0
VPS50	VPS50_55610_14	GAAGACCTGTCTGCAATG	8	1	448	36
VPS50	VPS50_55610_5	GGCCTTCTTGCAAATCAA	39	56	2	30
VPS50	VPS50_55610_7	GTTTCCTTTGATTTGCAAGA	3502	1429	1	5
VPS50	VPS50_55610_8	GATCACTGAGGCTTTCTTGA	13	23	0	0
VPS50	VPS50_55610_9	GCTGTTATCTGTACAAAT	5572	6450	0	3
VPS51	VPS51_738_26	GGAAGATGGAGGATGAGA	2	166	0	0
VPS51	VPS51_738_27	GTGTTGGTACTGCTGCAGCA	0	0	0	0
VPS51	VPS51_738_5	GTCCATCAACTGGGCCAGA	0	0	0	0
VPS51	VPS51_738_6	GGGATGCTGAAGCTTTACTA	0	0	0	0
VPS51	VPS51_738_7	GAAGGAGCTGAGAAACCTGG	54	0	0	0
VPS51	VPS51_738_8	GGACGACTGCCAGGTCATCA	100	32	0	0
VPS52	VPS52_6293_10	GCAGCCTGCGCAGATGTCAG	0	0	0	0
VPS52	VPS52_6293_12	GTCAGAGAGCAGGAAGCTAG	0	0	0	0
VPS52	VPS52_6293_15	GCTACAGGAGCTGGATGCCA	26	174	2	306
VPS52	VPS52_6293_16	GGAGCTTGTTGATGGTCTGG	0	0	0	0
VPS52	VPS52_6293_18	GTTGGTCATGGGTTTCCTGA	0	27	0	0
VPS52	VPS52_6293_5	GAATTCATCCTGGATGAAG	388	648	15	1
VPS53	VPS53_55275_13	GATTATGCGTACCAGAGCGA	0	1	0	2
VPS53	VPS53_55275_14	GTTCAGTGTGGTGATTGAGG	0	2	0	0
VPS53	VPS53_55275_15	GGACATTCATCACACCCTGA	0	280	0	0
VPS53	VPS53_55275_22	GAAATCTGCTCGATCTAGA	143	67	0	0
VPS53	VPS53_55275_24	GTGAGTGGTGCATGGCTGAG	45	51	0	0
VPS53	VPS53_55275_6	GACCAGGCGAAGACAATA	0	0	0	0
VPS54	VPS54_51542_12	GGATCGTTTAATGCTGCT	4	0	0	4
VPS54	VPS54_51542_13	GTTCTACAGCAGGAACTTCA	127	0	0	0
VPS54	VPS54_51542_2	GTAAAAGAGTCCTTTCGA	14	0	0	0
VPS54	VPS54_51542_4	GCCTGGGAAGTTTTCCTG	0	0	0	1
VPS54	VPS54_51542_5	GTTCCTTGCTGATCTGTGGG	0	1	0	0
VPS54	VPS54_51542_7	GGCTGAGTCTGGTGTACAG	152	4	0	0
VPS72	VPS72_6944_11	GGAGATGATGAGTATCAAG	0	0	0	0
VPS72	VPS72_6944_13	GAGGCAGGGCCAGTCAAGA	107	188	0	0
VPS72	VPS72_6944_15	GTTAGTGGCCGCTCACAGTG	1	8	0	0
VPS72	VPS72_6944_22	GGGGACCAGTCAGACACAG	0	0	0	0
VPS72	VPS72_6944_27	GAGCGGCCACTAACCCAGG	5	0	0	0
VPS72	VPS72_6944_4	GTCAGACACAGAGGACGAAG	0	0	0	0
VPS8	VPS8_23355_10	GTTGGAGGAGTATCAACTTG	2	0	0	0
VPS8	VPS8_23355_14	GTCTGTTCAGTGGTTCCAA	0	0	0	0
VPS8	VPS8_23355_17	GTATCCAGTCTGATAGCAG	185	86	0	0
VPS8	VPS8_23355_19	GCAATATTGCTGTTCCTGG	186	491	0	0
VPS8	VPS8_23355_21	GCAATTTGCAACGACAGCGG	162	339	0	98
VPS8	VPS8_23355_4	GCAATCATTGTTGATACTGA	9	0	0	0
VPS9D1	VPS9D1_9605_12	GTCCTGTTCGTACTCCAGGA	40	147	0	0
VPS9D1	VPS9D1_9605_13	GCTTCTGATTCTGCAGGG	482	0	0	0
VPS9D1	VPS9D1_9605_26	GTGATTGCCAAAGCCCGGG	422	811	2	2
VPS9D1	VPS9D1_9605_27	GTTGCCGGTGTCCAGCTCGA	205	24	0	59
VPS9D1	VPS9D1_9605_28	GCTTCATGGCGCTCTGCAG	199	47	0	0
VPS9D1	VPS9D1_9605_3	GCTAGCTTCAGCATCTTGG	668	171	4	726
VRK1	VRK1_7443_12	GCTCTGGTTTTGCAGCTCGT	530	577	0	160
VRK1	VRK1_7443_14	GGAAAGTAGGATTACCCAT	382	744	0	5
VRK1	VRK1_7443_3	GCTTCATATATTTTCTGA	36	96	0	0
VRK1	VRK1_7443_4	GTAGGATTACCCATTGGCCA	664	262	0	0
VRK1	VRK1_7443_5	GGAGAGATAATAACTGACA	599	367	0	85
VRK1	VRK1_7443_8	GGATTACCCATTGGCCAAGG	267	173	3	0
VRK2	VRK2_7444_1	GAAGATCTCAGGCCAGAA	905	1137	7	334
VRK2	VRK2_7444_12	GGCTACTGCATGCTGCGG	102	148	0	3
VRK2	VRK2_7444_3	GACCAGATCCATAAAACAG	1712	2267	4	398
VRK2	VRK2_7444_6	GTTGTGTGGGAAACTTCCCT	1246	1404	0	0
VRK2	VRK2_7444_8	GAAGTGACGTTGAGATCCT	3087	1876	0	38
VRK2	VRK2_7444_9	GTCAACTGTCCTGCAATT	0	0	0	0
VRK3	VRK3_51231_19	GGTTGTCCCTGGTCTGGA	183	498	1	1
VRK3	VRK3_51231_23	GGGCAAAGCTTCAAGTGAGG	630	262	1	211
VRK3	VRK3_51231_26	GAGCCCTCAGGTGACCAG	547	1006	2	86
VRK3	VRK3_51231_31	GCTGAAGTCCTTCCAGACCA	846	816	1	237
VRK3	VRK3_51231_32	GAGCCCTCAGACGCTGAAG	307	562	53	959
VRK3	VRK3_51231_8	GCAAAGAATTTCCACAGTAG	1573	1075	0	1
VRTN	VRTN_55237_15	GTCCTGCAGGAAGTGCTTGG	0	93	0	0
VRTN	VRTN_55237_23	GAAGCTGCTGGGGAAACAGG	21	0	0	0
VRTN	VRTN_55237_26	GTATCCAGAAGATGCTCCA	0	0	0	0
VRTN	VRTN_55237_30	GGGCAAGCTGGTCATCTCAG	1	39	0	34
VRTN	VRTN_55237_32	GTCCACTTCCAGCACCTGG	130	61	0	0
VRTN	VRTN_55237_7	GACGCTGTAGCGCTCACAG	0	0	0	0
VSIG1	VSIG1_340547_10	GTTCTCGGGAGGCCACAG	1963	1164	1	82
VSIG1	VSIG1_340547_11	GCATCTACACCACCACTG	67	7	0	0
VSIG1	VSIG1_340547_20	GAGAACAGCTTTCCATCCAG	677	218	125	14
VSIG1	VSIG1_340547_5	GACTTTCTCGGCCAAAACCA	2968	3737	0	2
VSIG1	VSIG1_340547_7	GGAAGAAAGACCACTGGA	1961	1600	0	0
VSIG1	VSIG1_340547_8	GATCTTTAAATTGCCCGA	1238	1535	1	0
VSIG10	VSIG10_54621_11	GATCCTGAATGTGACTCAG	57	0	0	24
VSIG10	VSIG10_54621_19	GCATCCACTAGAGAGAAGCG	118	224	8	317
VSIG10	VSIG10_54621_20	GATATCGCCAAACCTCCAA	71	267	0	0
VSIG10	VSIG10_54621_24	GCTCAGCAAGAGACATCGAA	851	860	0	0
VSIG10	VSIG10_54621_31	GCGATTCAATGTGCAGGG	19	34	0	4
VSIG10	VSIG10_54621_5	GTGGATAGAAGAGCCAGG	20	49	0	31
VSIG10L	VSIG10L_147645_14	GGGGTCTTAACAGTGAAGGA	434	1228	0	0
VSIG10L	VSIG10L_147645_17	GAGTCTGAAGAGAAGGCAG	149	0	0	3
VSIG10L	VSIG10L_147645_22	GCAGACTCACGAGTTCACGG	80	44	7	709
VSIG10L	VSIG10L_147645_41	GGTGAGGATCCCTACCAAGG	707	399	1182	11
VSIG10L	VSIG10L_147645_48	GGAATCAGAGATTCCAGCAG	157	109	0	12
VSIG10L	VSIG10L_147645_50	GCAGAAACATTTGACCAGA	46	28	14	573
VSIG2	VSIG2_23584_11	GGTAGGTTCCAGTATCTGAG	442	475	2	886
VSIG2	VSIG2_23584_12	GTGGGTTGTTGACTTGGCAG	0	0	2	202
VSIG2	VSIG2_23584_14	GTGGGTACCTTCACCTCCA	8228	9606	22798	28294
VSIG2	VSIG2_23584_19	GGTTCCAGTATCTGAGGGG	321	129	1964	1310
VSIG2	VSIG2_23584_26	GACCTGCACCTACAGCACGT	1544	1408	3	123
VSIG2	VSIG2_23584_7	GCACAAAGCTCCACTCCA	277	379	1	0
VSIG4	VSIG4_11326_11	GTGAAGTGGCTGGTACAACG	0	4	0	0
VSIG4	VSIG4_11326_12	GCTCCGGTCATCCATCTCCA	1	0	0	0
VSIG4	VSIG4_11326_5	GTCACCTGGCAGACTCCTGA	517	293	0	0
VSIG4	VSIG4_11326_7	GCCTGCATGTGAGCCACA	181	410	1710	5414
VSIG4	VSIG4_11326_8	GGCACTTCCAGGATGGGA	22	36	0	0
VSIG4	VSIG4_11326_9	GAAGAGTCACGTAGAAAGA	4	120	31	3655
VSIG8	VSIG8_391123_18	GTGACAATGACCTTCCGGG	0	0	0	0
VSIG8	VSIG8_391123_26	GGGTCTGAGGCTGCAAAG	1	0	165	0
VSIG8	VSIG8_391123_29	GCAGATGGGGAAGGCTGCCA	0	161	0	123
VSIG8	VSIG8_391123_6	GGCCCTCTGTCCAGCACAT	0	0	0	0
VSIG8	VSIG8_391123_8	GTGCCCATGTGCTGGACAGA	8	43	0	10
VSIG8	VSIG8_391123_9	GGGTGAAGAAGACCACCA	7	5	0	0
VSIR	VSIR_64115_17	GGACCTTCACCTGCACCA	1888	2461	0	0
VSIR	VSIR_64115_19	GACATACAGGGAATACGGCG	286	237	0	0
VSIR	VSIR_64115_4	GGAGATCAGGCACCACCACT	297	383	0	2
VSIR	VSIR_64115_5	GACCTTCACCTGCACCATGG	52	494	0	0
VSIR	VSIR_64115_6	GTAGAGGCCGCTATCCAGCA	0	0	0	0
VSIR	VSIR_64115_8	GTGACCTTCTACAAGACG	1352	1123	0	0
VSNL1	VSNL1_7447_1	GAACCTTCGACAAGAATG	600	1167	1	3
VSNL1	VSNL1_7447_10	GGCATGCTGGGCAAACTTGG	1116	443	0	1
VSNL1	VSNL1_7447_11	GAACTCAAGCAGTGGTACAA	701	910	9	1582
VSNL1	VSNL1_7447_3	GTGGGAGGCTAAATCTCG	15	209	0	0
VSNL1	VSNL1_7447_4	GCTCTGTCCATCACCTCCAG	390	203	5	799
VSNL1	VSNL1_7447_9	GCTCTGTCCATCACCTCCA	299	174	4	740
VSTM1	VSTM1_284415_1_fillup	GCCAAGCATCTACCTCTTGG	0	0	0	0
VSTM1	VSTM1_284415_10_fillup	GACTGAGAGGAAGAGGAGA	29	2	0	20
VSTM1	VSTM1_284415_3_fillup	GCGTGGAGGGAGGGCTTGGG	82	0	0	0
VSTM1	VSTM1_284415_6_fillup	GTAGATGATGAAGACTGAG	47	268	0	0
VSTM1	VSTM1_284415_7_fillup	GCTTTCTGACCACTCATGGG	49	0	3	713
VSTM1	VSTM1_284415_9_fillup	GACTCACCGAGGCAAAGCA	956	1106	1	317
VSTM2A	VSTM2A_222008_1	GGGGAGCTTCAGGAACACA	100	492	2	138
VSTM2A	VSTM2A_222008_14	GAGTTTCCGCGGAACGTGA	51	177	314	759
VSTM2A	VSTM2A_222008_4	GATCTCCAGATACACCGAGG	196	341	7	669
VSTM2A	VSTM2A_222008_6	GGATCTCCAGATACACCG	210	288	0	0
VSTM2A	VSTM2A_222008_7	GTCCTGCGCCTTCCAGAG	0	0	0	0
VSTM2A	VSTM2A_222008_9	GGTGACTGATGCCAACTACG	347	38	5	74
VSTM2B	VSTM2B_342865_1	GAATCTCCAGCGAATACG	16	198	5	937
VSTM2B	VSTM2B_342865_2	GCAGGGCATGCAGCAGCAG	82	28	0	0
VSTM2B	VSTM2B_342865_4	GATTCAGTGGTGGTACCTCA	0	0	0	0
VSTM2B	VSTM2B_342865_5	GACGACACGCAGGAGCACA	306	86	0	0
VSTM2B	VSTM2B_342865_6	GTATTCGCTGGAGATTCAG	690	867	0	4
VSTM2B	VSTM2B_342865_7	GTCATTGCCCTGGACGCGTA	0	0	0	0
VSTM2L	VSTM2L_128434_10	GGAAAAGTGCCAGGTAGTGG	355	92	0	0
VSTM2L	VSTM2L_128434_2	GAAAAGTGCCAGGTAGTGGA	124	28	1	233
VSTM2L	VSTM2L_128434_3	GGATCTCCAGCGAGTAGGA	73	157	0	11
VSTM2L	VSTM2L_128434_5	GTCCGTGCTGTCATGTCATG	62	75	0	0
VSTM2L	VSTM2L_128434_7	GCAGGAAGACGCAGGGAAGG	43	117	0	0
VSTM2L	VSTM2L_128434_9	GGATCTCCAGCGAGTAGGAG	90	177	0	9
VSTM4	VSTM4_196740_10	GCCCGTGGTTGACTACCTGG	14	0	0	0
VSTM4	VSTM4_196740_11	GGAGGGCTGCAGTGTCAAGA	42	90	0	1
VSTM4	VSTM4_196740_12	GAAGATGACCAAGCTCCGGG	36	178	37922	1541
VSTM4	VSTM4_196740_16	GTGTGCAAAGAACCAGCGCA	89	575	0	0
VSTM4	VSTM4_196740_19	GGCACAGGAACAAGTGGA	0	0	0	4
VSTM4	VSTM4_196740_6	GTAATGCCCTTGATCGGA	0	0	0	0
VSTM5	VSTM5_387804_1	GGATGAATATGTCCATTCGA	34	16	0	72
VSTM5	VSTM5_387804_12	GGAGTGCCCACCATCGAA	2286	1705	0	0
VSTM5	VSTM5_387804_16	GAACGCAGAAGATCGTGGAG	130	77	0	0
VSTM5	VSTM5_387804_3	GAGTCTGCACCTTTGACAA	4	37	0	0
VSTM5	VSTM5_387804_4	GCAGAGGGCGAAGAGTCCTA	475	356	10069	1240
VSTM5	VSTM5_387804_8	GATCGTGGAGTGGAAACCA	52	0	0	0
VSX1	VSX1_30813_1	GGACAGGGATCTGGCTGCG	720	722	0	0
VSX1	VSX1_30813_2	GGGCAAGAGGAAGAAGCGG	0	1	0	0
VSX1	VSX1_30813_3	GCTCACCAGCTGGAAGAGT	0	3	0	0
VSX1	VSX1_30813_4	GAAGACAGGAATGACCTAA	4	0	0	0
VSX1	VSX1_30813_5	GTTGGAGAAGGCATTCAGCG	0	48	2	243
VSX1	VSX1_30813_6	GCTTCTTCCTCTTGCCCA	20	26	0	6
VSX2	VSX2_338917_11	GCCATTGGGCAGAGCATCG	419	213	0	0
VSX2	VSX2_338917_12	GTCGGACAGCACTTCCAGGA	0	0	0	0
VSX2	VSX2_338917_3	GCTCCTCTAGCTGGTAGG	2019	1946	0	48
VSX2	VSX2_338917_4	GGGCTGCGTGTAGAAGCCA	293	382	6	609
VSX2	VSX2_338917_6	GACCAAGAAACGGAAGAAG	34	60	0	8
VSX2	VSX2_338917_7	GGAGATGCTGGCCATGAAAA	171	345	0	162
VTA1	VTA1_51534_1	GCATGACAAGCGAGACCCTG	0	0	0	1
VTA1	VTA1_51534_2	GTATGCTCTTGAACTGTGCG	0	0	0	2
VTA1	VTA1_51534_3	GCTATTACTCAAGAAATAGT	146	2	0	0
VTA1	VTA1_51534_4	GACAAGCGAGACCCTGTGG	0	0	0	0
VTA1	VTA1_51534_6	GGAAGTATGCCAGATGGA	1	11	0	1
VTA1	VTA1_51534_7	GTATGCTCTTGAACTGTG	0	0	1	4
VTCN1	VTCN1_79679_1_fillup	GGGGAGCCTCACACCGCA	65	8	0	0
VTCN1	VTCN1_79679_2_fillup	GGGCATCCCAAGTTGACCA	419	406	0	0
VTCN1	VTCN1_79679_3_fillup	GCCCAGACCACTGTGGGCTG	0	0	0	0
VTCN1	VTCN1_79679_5_fillup	GCGGTGTGAGGCTCCCCGA	167	114	0	0
VTCN1	VTCN1_79679_6_fillup	GCATGCCGGAAGTGAATG	5	6	1	0
VTCN1	VTCN1_79679_7_fillup	GCCAGCTCAGAGACCTTG	139	104	470	109
VTI1A	VTI1A_143187_11	GTACATCCCTCGACTTTG	8705	8809	0	3
VTI1A	VTI1A_143187_2	GAGAAGCTACAAACAAGAAA	344	542	2	0
VTI1A	VTI1A_143187_5	GATACCACCCCAAAGTCGA	321	387	0	0
VTI1A	VTI1A_143187_7	GCCTACAGTGACGAAGTA	29	45	0	0
VTI1A	VTI1A_143187_8	GAGATACCACCCCAAAGTCG	21	25	0	0
VTI1A	VTI1A_143187_9	GAAGCTACAAACAAGAAAT	2088	2655	115	15836
VTI1B	VTI1B_10490_1	GGCCGAGGAGACATGAAATA	144	113	0	0
VTI1B	VTI1B_10490_2	GTAGGTCTTCATGGAGGCCG	0	147	0	0
VTI1B	VTI1B_10490_3	GCACCCCTTGTAGGTCTTCA	201	116	2	0
VTI1B	VTI1B_10490_6	GGGGTTTCGGAAAGACAG	322	343	109	898
VTI1B	VTI1B_10490_8	GTGTGCTTCTCACCTCCCGA	580	1953	0	51
VTI1B	VTI1B_10490_9	GAAAAGAAGAAATTGATCA	712	976	1	0
VTN	VTN_7448_1	GGAGGTCAGAGGTCAGGG	0	0	1	43
VTN	VTN_7448_27	GCTATGAACTGGACGAAA	34	0	0	43
VTN	VTN_7448_3	GCACTGAGGGCTTCAACG	11	4	0	0
VTN	VTN_7448_32	GGATGTGTTCACTATGCCGG	776	624	0	89
VTN	VTN_7448_36	GTTGAAGCCCTCAGTGCAG	14	0	0	0
VTN	VTN_7448_4	GAGCAACCCATGCCAGCA	2443	1190	0	0
VWA1	VWA1_64856_1	GAATGGAGCCCCTCAGCTCT	0	0	0	8
VWA1	VWA1_64856_2	GCACCTGCACTTTGTGGACG	6	14	0	0
VWA1	VWA1_64856_3	GAGAAGCACCTGCACTTTG	901	448	2	23
VWA1	VWA1_64856_4	GCCGGTGCTGACAATGAACA	81	0	0	0
VWA1	VWA1_64856_5	GTGCAGGTGCTTCTCGGCA	1	0	0	6
VWA1	VWA1_64856_5_fillup	GCGCGCGATGCTCCCCTGGA	0	0	0	0
VWA2	VWA2_340706_1	GGGTTGAAAATGAATCCAAG	0	174	2	448
VWA2	VWA2_340706_16	GGCAGCTGAAATCTTCCCGA	3	323	0	0
VWA2	VWA2_340706_36	GCACAGAGGGTTGCCTGG	31	191	0	16
VWA2	VWA2_340706_38	GTGTTCCAGAAGGACTGGA	0	24	0	23
VWA2	VWA2_340706_42	GGAGGCACATGTGTTCCAGA	403	122	1	276
VWA2	VWA2_340706_43	GTGAAGGCAAGAATCAAG	0	0	0	0
VWA3A	VWA3A_146177_16	GATGAGCAGCTGAGCCACA	233	202	20	1552
VWA3A	VWA3A_146177_19	GCTCACAGAAAACAGCAAGA	0	0	0	0
VWA3A	VWA3A_146177_20	GGCATTTGGCCTCATCAAAG	377	322	0	0
VWA3A	VWA3A_146177_25	GGAGGCGCTGACTTCCATG	1082	505	0	1
VWA3A	VWA3A_146177_5	GCTTCTCATGATGGCCACCA	48	16	0	2
VWA3A	VWA3A_146177_9	GGCTGACCTGATAAGCCA	14	12	0	0
VWA3B	VWA3B_200403_11	GGAACATTTAACACAAGCTG	518	1623	3	177
VWA3B	VWA3B_200403_18	GACTGGACACGGGATCTCCA	178	189	0	41
VWA3B	VWA3B_200403_2	GCCGCCAAAATCCAGCACTA	155	213	0	0
VWA3B	VWA3B_200403_31	GTTGGGTTGAGAAACTGA	0	72	0	0
VWA3B	VWA3B_200403_33	GGAATTCAAGGAAACTGAA	0	60	0	0
VWA3B	VWA3B_200403_8	GGAGCTTGATCTGTGCCGAG	30	78	0	0
VWA5A	VWA5A_4013_10	GGCCTTCTTTGTGTTCCCCA	27	22	0	1
VWA5A	VWA5A_4013_12	GGCTCTGCATACTTCCCGAG	0	1	0	0
VWA5A	VWA5A_4013_21	GGTACTCGGTAGGACTCAAG	289	7	0	287
VWA5A	VWA5A_4013_31	GTAGGGCAGGTCCTCCACA	2	2	0	0
VWA5A	VWA5A_4013_34	GCAGAGTCTTCATCCATG	17	4	0	0
VWA5A	VWA5A_4013_45	GAGCCCCATCTGCTTCCAG	262	207	0	0
VWA5B1	VWA5B1_127731_1	GATCTGTACTGTCACGACA	213	635	0	0
VWA5B1	VWA5B1_127731_16	GAAGAAGAGCAGAGCAGAG	3235	3188	2	0
VWA5B1	VWA5B1_127731_2	GAACATGGGAGGCATCGAAG	170	89	0	0
VWA5B1	VWA5B1_127731_32	GCCTCAAAGCCGATCACCG	432	974	0	0
VWA5B1	VWA5B1_127731_36	GTTGAACTCATACTCCATG	621	824	0	34
VWA5B1	VWA5B1_127731_39	GGGAACATTCTGCAAGACG	0	0	0	0
VWA5B2	VWA5B2_90113_13	GTAGCCTCTGAAAATCTCGG	0	1	0	21
VWA5B2	VWA5B2_90113_16	GGGGTGCAGCAGGATCTCCA	0	0	0	0
VWA5B2	VWA5B2_90113_18	GCTGTGCAGGGTCACCGTCA	0	6	0	64
VWA5B2	VWA5B2_90113_20	GCCACACCTGATGCTGGA	145	134	0	1
VWA5B2	VWA5B2_90113_6	GGCCAGCCCTTCCTCCTGA	477	380	0	1
VWA5B2	VWA5B2_90113_9	GGGCCCGCCGAGATTTTCAG	413	345	0	0
VWA7	VWA7_80737_18	GCAGCAGAAGCAACGCTG	0	0	0	0
VWA7	VWA7_80737_22	GCTCCAGGAAGAGCTGCA	298	2	0	0
VWA7	VWA7_80737_25	GGACCTGGTTCTTCTCGG	221	503	0	40
VWA7	VWA7_80737_30	GGCAAAGAGGTCATCAGCA	0	0	0	0
VWA7	VWA7_80737_31	GGGCCAGTTTTGCAGCCTGG	179	126	48	6690
VWA7	VWA7_80737_54	GAAATCCCTGTCTCCCAGG	765	291	0	52
VWA8	VWA8_23078_12	GTAAAAGGCTGTGCCTGCA	198	393	0	0
VWA8	VWA8_23078_15	GCAGCTGCTAAACTATCTAA	100	512	0	78
VWA8	VWA8_23078_16	GCAGTTCGTGCAGCCACAGA	503	5	6	718
VWA8	VWA8_23078_21	GGTTTGGAAAAGGCAGAG	113	741	2	73
VWA8	VWA8_23078_3	GTTCTCGATTTCAAGCCA	378	550	0	1
VWA8	VWA8_23078_5	GCTTGAAATCGAGAACGAAG	53	330	0	0
VWC2	VWC2_375567_10	GGGTACACGTACTCCTCGGG	2593	2527	3	154
VWC2	VWC2_375567_2	GTCCGGGTACACGTACTCCT	4	97	0	0
VWC2	VWC2_375567_3	GTACCCGGACTACCGTGGCA	4670	3218	0	0
VWC2	VWC2_375567_5	GAGCAAGCTGAAGCAGGCCT	170	200	0	0
VWC2	VWC2_375567_7	GCCTGCTTCAGCTTGCTCCA	210	0	0	5
VWC2	VWC2_375567_8	GGGACTGGAAGAGCAAGAG	0	0	0	0
VWC2L	VWC2L_402117_1	GGACAGTTGGAATGCCCA	162	764	0	0
VWC2L	VWC2L_402117_14	GAATTTTAGGGCATTCTGGT	312	309	0	0
VWC2L	VWC2L_402117_3	GATCTTTGATGACTATCGA	541	696	2	214
VWC2L	VWC2L_402117_4	GTACTAAAGTGGAACACAA	26	0	0	0
VWC2L	VWC2L_402117_6	GCAGAGGTGACCAATCCA	58	130	0	0
VWC2L	VWC2L_402117_8	GATGACTATCGAGGGAAA	69	29	2	171
VWCE	VWCE_220001_1	GTGCATAGGAAGCTGCCCA	0	13	0	92
VWCE	VWCE_220001_14	GCCACTCCCAAACCCAGAG	304	4	0	28
VWCE	VWCE_220001_19	GTGTTGCCGGGGTTGCAGGA	0	0	0	108
VWCE	VWCE_220001_27	GACCTTACCTGCAACCATGG	567	269	9400	6597
VWCE	VWCE_220001_40	GTGTAACCTCCTCCTGCGA	3	8	0	2
VWCE	VWCE_220001_7	GTGTCGGAGGCCATTGGAG	0	0	0	4
VWDE	VWDE_221806_10	GAGAAATCTATACCATCCAG	1434	1821	0	25
VWDE	VWDE_221806_12	GGGATGTATGGGCTACTGTG	23	1	0	0
VWDE	VWDE_221806_16	GAATTGAGCACTATATCAG	1	0	1	0
VWDE	VWDE_221806_27	GATGCACGATTACACCCATG	51	430	0	2
VWDE	VWDE_221806_6	GGAGGTGCCATGAGTCAAAA	312	704	0	22
VWDE	VWDE_221806_7	GCCACCTCCACCTGCAGGA	160	99	0	0
VWF	VWF_7450_13	GAGTTGGCAAAGTCATAA	264	129	0	20
VWF	VWF_7450_30	GTTGCATGAGCTGCTGGG	10517	7444	3	1
VWF	VWF_7450_31	GACGAAGTCACTTCCGAAA	1	0	0	0
VWF	VWF_7450_34	GATGACTTTATGACCCAAGA	801	1703	5461	14738
VWF	VWF_7450_37	GGTACCATTGACAAACAAA	32	40	0	27
VWF	VWF_7450_7	GCCTATACTCCATACCAGCA	1476	1119	1	23
WAC	WAC_51322_1	GAACTATGAAGAGCACTG	60	89	0	0
WAC	WAC_51322_13	GATAGGGATTACAGAAGAG	0	0	0	0
WAC	WAC_51322_15	GAAGAGTCACCCCAGTAG	8	31	0	0
WAC	WAC_51322_17	GACAGCACAGGTCACAGTA	11	43	0	0
WAC	WAC_51322_2	GTCGAACAGAAGTTTCACAA	2	0	0	0
WAC	WAC_51322_5	GTCATCTGCAGAATCATA	2	0	0	0
WAPL	WAPL_23063_12	GGACTACCCTTAGCACAAAA	1693	1129	1	0
WAPL	WAPL_23063_14	GTCATCCTTCATCTCCAAA	0	0	0	0
WAPL	WAPL_23063_17	GTACAATATCTTCCTCAA	0	0	0	0
WAPL	WAPL_23063_19	GGCTAAATTAGGGCAGAAG	569	509	190	0
WAPL	WAPL_23063_3	GCCTGAATCAGGCAAAGAAA	41	187	0	0
WAPL	WAPL_23063_4	GAAGCTGCTCAGTTGGAAG	49	244	56128	9739
WARS	WARS_7453_1	GTGGTGTGGTCTTTGGCCGG	32	85	0	0
WARS	WARS_7453_12	GATGCCTCTGCGCAGGAAG	1536	2146	1	2
WARS	WARS_7453_15	GGCCCGTGTACAGATAAAA	27	25	1	9
WARS	WARS_7453_2	GATGCCACAGAAGCTGAAG	197	6	0	1
WARS	WARS_7453_22	GTAGGTGCTGGGTTCCCTGG	0	0	0	0
WARS	WARS_7453_5	GAGCTACAAAGCTGCCGCG	1549	1621	11	788
WARS2	WARS2_10352_10	GCTCTGCCGAAGGACAGCT	10	0	0	0
WARS2	WARS2_10352_12	GTCCAGGATGCTCTGCCGA	0	0	0	0
WARS2	WARS2_10352_3	GAGCCATTGAGAGCTGGGTG	37	0	1	16
WARS2	WARS2_10352_4	GATTACAACATTTACATCAG	2	8	0	0
WARS2	WARS2_10352_7	GTAGTCTGACCATGCAGGAA	0	0	0	0
WARS2	WARS2_10352_9	GCAGAAGCACGATGGCACGG	3	62	4	375
WAS	WAS_7454_11	GGGGCTGTGTGCTTCGTGA	0	0	0	0
WAS	WAS_7454_16	GGTCTCCACCTGGATGCAG	0	0	0	0
WAS	WAS_7454_17	GCTGGTTCTCGTGGTCCTGG	133	119	2	168
WAS	WAS_7454_2	GCTGATATTGGTGCACCCAG	81	3	0	0
WAS	WAS_7454_4	GTATCTTCTCCTGCACGA	836	830	1	79
WAS	WAS_7454_6	GTACAGCTGAACAACTGCAG	0	0	0	0
WASF1	WASF1_8936_10	GATACAGAGGATAAGAGGA	17	56	0	0
WASF1	WASF1_8936_14	GTCTAATTATATTTGCCA	400	82	0	0
WASF1	WASF1_8936_17	GGATAAGAGGAAGGAAAAG	225	1	0	21
WASF1	WASF1_8936_4	GAGCTTCTGACTAGAGCTG	2254	1223	0	0
WASF1	WASF1_8936_5	GTGTAACACTAACAGATAAA	577	686	0	1
WASF1	WASF1_8936_6	GGAGTGAGTATATTGAGAGG	7	89	1	0
WASF2	WASF2_10163_12	GAAGATGCTGCAGGACACCA	84	15	5477	5031
WASF2	WASF2_10163_15	GTCGGATGACATTTGCCA	0	0	0	0
WASF2	WASF2_10163_20	GCAAGGGAGCTTACCCGAG	28	2	0	0
WASF2	WASF2_10163_27	GTGGGAGAAAATGAAGATG	1	1	0	0
WASF2	WASF2_10163_34	GAAAGATAATCCAAATCGA	91	396	2	10
WASF2	WASF2_10163_4	GGAGTCCAAAGAAAAGCTG	0	0	0	0
WASF3	WASF3_10810_1	GAGGTCAAAGAAATAGGA	2	0	0	1
WASF3	WASF3_10810_3	GGTGTCAGGATGTTCAGAGG	24	132	0	2
WASF3	WASF3_10810_4	GTCACATGCATCGGACGTTA	25	15	0	0
WASF3	WASF3_10810_6	GCTGGGTGACTTTGACAGCA	399	380	9	1902
WASF3	WASF3_10810_7	GTCAGGATGTTCAGAGGCGG	0	0	0	0
WASF3	WASF3_10810_9	GACAAAAGGAAAGAGAAA	862	857	0	14
WASHC1	WASHC1_100287171_10	GTCTGGCTGGATGAAGGGCA	0	0	0	0
WASHC1	WASHC1_100287171_24	GGTGCAGGCCATTGGAGAGA	0	0	0	0
WASHC1	WASHC1_100287171_3	GACCTTCTGCAGGTACTGCA	0	0	0	0
WASHC1	WASHC1_100287171_4	GAAGATCAAGGGCAGCAAGA	0	0	0	0
WASHC1	WASHC1_100287171_6	GTGCCAAGTACCCTGCTCCA	0	0	0	0
WASHC1	WASHC1_100287171_7	GGTGGTGTTGAAGAGCAGCA	0	0	0	0
WASHC2A	WASHC2A_387680_1	GTTCATTGTCACTATGAT	114	382	4	0
WASHC2A	WASHC2A_387680_1_fillup	GGGGTGGGCATCAGGATCG	133	37	0	13
WASHC2A	WASHC2A_387680_2_fillup	GTGGAGAGAACAAAACCCA	0	0	0	0
WASHC2A	WASHC2A_387680_3_fillup	GCCAGCGTCGGAGCCCGTGT	62	19	0	0
WASHC2C	WASHC2C_253725_1	GCCATGGGTCGAGTGGACG	0	0	0	0
WASHC2C	WASHC2C_253725_1_fillup	GCTTTGACCCAATGAGATA	138	0	0	0
WASHC2C	WASHC2C_253725_2	GTTCATTGTCACTGTGAT	7	7	0	0
WASHC2C	WASHC2C_253725_2_fillup	GCTGACTCTGAGAAGGAGG	112	45	0	0
WASHC2C	WASHC2C_253725_6_fillup	GGACTGAGATCCAGTGCCCG	543	137	0	2
WASHC2C	WASHC2C_253725_8_fillup	GCGTGTATATGATGAAGAAG	0	0	1	53
WASHC3	WASHC3_51019_1	GTGACATCATCTAGGCCT	0	47	104	7
WASHC3	WASHC3_51019_2	GTACAGTGTGCACCACAAAT	0	9	0	47
WASHC3	WASHC3_51019_3	GAGAGTTGTTTCAATTTGT	93	60	0	3
WASHC3	WASHC3_51019_4	GCTTTTCTACAGTTTGTG	104	447	0	0
WASHC3	WASHC3_51019_4_fillup	GTCAGGCATAGACCTGACCA	0	0	0	0
WASHC3	WASHC3_51019_5	GGCTTTTCTAAACCAATTTG	219	194	0	0
WASHC4	WASHC4_23325_10	GCTGAAACTAAATTTTACAA	3537	3313	0	4
WASHC4	WASHC4_23325_11	GATGAACGTAGTCCACCAGT	221	0	0	0
WASHC4	WASHC4_23325_15	GTTACGAGGTGCTATGAAG	100	77	1	0
WASHC4	WASHC4_23325_5	GCTACAGATGCCAGCATGG	1	97	0	0
WASHC4	WASHC4_23325_6	GTGATTGCCAAATTCAAATG	28	0	1	0
WASHC4	WASHC4_23325_9	GGTCTCTTGTTTTATGGAGA	4	34	1	0
WASHC5	WASHC5_9897_1	GAGCTGATCAACAGAAATA	122	4	0	0
WASHC5	WASHC5_9897_11	GAAGGAGAAGTCAGAGAG	282	419	0	163
WASHC5	WASHC5_9897_14	GCTCTCGGGATAGTTGGA	41	35	0	0
WASHC5	WASHC5_9897_16	GATGGGTGTGAAGGATGGA	90	130	0	0
WASHC5	WASHC5_9897_3	GCTTGATGGGTGTGAAGGA	426	306	1	0
WASHC5	WASHC5_9897_7	GTAGAGAATCACGTACAGCA	220	124	0	0
WASL	WASL_8976_11	GCAGTTATATGCAGCAGAT	11	41	3	181
WASL	WASL_8976_13	GTGGTCAAAGAAGTGCAG	27	39	0	18
WASL	WASL_8976_3	GGTGTTCCTATATCTGCCT	18	52	0	17
WASL	WASL_8976_6	GGTATGAAAATATCCTCT	211	207	0	0
WASL	WASL_8976_7	GAGCAACAGGGACCCCACGT	289	218	3	526
WASL	WASL_8976_8	GATATGTGTGGAATCTCAG	695	344	0	15
WBP1	WBP1_23559_11	GCAGTGACCACTCTCACAG	18	0	1	396
WBP1	WBP1_23559_4	GACCACTCTCACAGAGGTA	3812	3399	1	0
WBP1	WBP1_23559_5	GCAGCCTGAGTTTAGCTCGT	4	3	0	0
WBP1	WBP1_23559_7	GAGTTTAGCTCGTCGGTGG	8	0	3	297
WBP1	WBP1_23559_8	GAGAGTGGTCACTGCTGCG	72	202	0	25
WBP1	WBP1_23559_9	GGGAAAGGACCAGCCCCA	0	0	0	9
WBP11	WBP11_51729_10	GTTTTCTTTAGGATAGAGGG	0	0	0	0
WBP11	WBP11_51729_24	GCATGTGGCATATCTGGCAA	2	68	0	10
WBP11	WBP11_51729_3	GTGACACCGACAAATCAGA	9	141	1	97
WBP11	WBP11_51729_5	GAAGATGATGGCTATCCTG	25	0	0	0
WBP11	WBP11_51729_7	GGAACACCATGTCCAAGAAG	164	852	0	0
WBP11	WBP11_51729_9	GTAGAATATGAACAGAAGA	0	0	0	0
WBP1L	WBP1L_54838_1	GCAGCTCAGGATGATGATGA	0	17	1	0
WBP1L	WBP1L_54838_11	GCTGCTGCTGTAGCTGGA	51	192	0	3
WBP1L	WBP1L_54838_12	GTGACACAGGACACTGCTG	383	371	1	0
WBP1L	WBP1L_54838_13	GTAGCTGGAAGGCACTGTA	265	293	0	16
WBP1L	WBP1L_54838_7	GCTGCTGCCTCCACAGTG	55	390	0	0
WBP1L	WBP1L_54838_9	GGAAGGCACTGTATGGTG	752	763	0	0
WBP2	WBP2_23558_10	GCGCCATTGAGTTCGGACAG	0	0	0	0
WBP2	WBP2_23558_2	GGGAACAGTGAAGGCGGAAG	979	781	0	30
WBP2	WBP2_23558_3	GAGATAAAATGGCATCATGA	163	63	0	0
WBP2	WBP2_23558_4	GTGCCAGAAGCCTTCAAA	1443	2207	1	0
WBP2	WBP2_23558_7	GGCATCATGAAGGACTGCA	759	459	17	1702
WBP2	WBP2_23558_9	GTCTTTCATGAGATAAAA	15	113	0	8
WBP2NL	WBP2NL_164684_10	GGTTCGTCATCAGATCAAA	197	590	0	0
WBP2NL	WBP2NL_164684_13	GGCATCATAAAAGACAACA	0	14	1	0
WBP2NL	WBP2NL_164684_2	GCCTTCTGATCGCTGTGGGA	0	0	88	13
WBP2NL	WBP2NL_164684_3	GGGAATTTATGTAATTACTG	323	246	0	0
WBP2NL	WBP2NL_164684_5	GGCAGCTTTCACCATCAACT	171	229	1	1
WBP2NL	WBP2NL_164684_9	GTCATTTAAGGTTCTAAG	11	20	0	0
WBP4	WBP4_11193_1	GAAAGAGGAAAGAATCATA	137	9	0	0
WBP4	WBP4_11193_13	GTAGAAGGCATAACCTCTGA	0	0	0	0
WBP4	WBP4_11193_2	GAAAAGCCTGGATAAGGCAA	48	11	0	0
WBP4	WBP4_11193_3	GATCCTTCAAAGGGCAGAT	16	8	1	7
WBP4	WBP4_11193_4	GTGTTGAATTTCATGAAAG	73	14	0	0
WBP4	WBP4_11193_5	GCCCTGAAAGCATACCAAG	1	0	0	0
WDCP	WDCP_80304_11	GGACAACTTGATTCCCAT	78	209	0	0
WDCP	WDCP_80304_19	GCAGCTGTGTCCCAGCCCTA	5	34	0	0
WDCP	WDCP_80304_38	GTGCATGTTGGACCCAGGA	25	142	0	0
WDCP	WDCP_80304_39	GTATGTGAGTTAGATCCAG	162	15	2	126
WDCP	WDCP_80304_4	GTACGCTCTATGGATAAAG	5	45	0	0
WDCP	WDCP_80304_5	GGTCCTTGTGACCTTTAAGA	0	0	0	0
WDFY1	WDFY1_57590_1	GTATGGCTGAAAAGAGACAG	0	1	0	0
WDFY1	WDFY1_57590_15	GGTACTGATCACCCACTCTG	0	59	0	0
WDFY1	WDFY1_57590_17	GTTCTGTTCAAGCTTCAGCA	2195	3191	7672	5658
WDFY1	WDFY1_57590_2	GTGTGAGCTGGATGTGCACG	100	47	0	0
WDFY1	WDFY1_57590_4	GCTCATCCCCAAGGAGGA	44	6	1	43
WDFY1	WDFY1_57590_8	GCCCAGCATTTACCACACAA	581	148	2	277
WDFY2	WDFY2_115825_10	GGTTATCGGACCAGTGCTG	270	735	10369	11307
WDFY2	WDFY2_115825_15	GTGATCGTGCCCAAAGAGGA	2043	2735	0	0
WDFY2	WDFY2_115825_16	GTGATCGTGCCCAAAGAGG	1380	1488	0	0
WDFY2	WDFY2_115825_17	GTTTGGTTAAAGAGAGACAG	1371	1104	0	0
WDFY2	WDFY2_115825_7	GTCCATAGGTCTAGACAA	114	190	0	23
WDFY2	WDFY2_115825_9	GGCCGTGATCGTGCCCAAAG	42	0	0	9
WDFY3	WDFY3_23001_1	GTTATAGGGAGGGCACCAAG	2	127	0	157
WDFY3	WDFY3_23001_12	GATATAAACATTTAACCA	15	110	0	0
WDFY3	WDFY3_23001_15	GATGATTTTCGGATATGGCA	1159	2415	0	0
WDFY3	WDFY3_23001_16	GAGTGAAGAAGCCAGTAG	231	82	10	1387
WDFY3	WDFY3_23001_2	GTGCAGTTTTGTTTCCCCTG	80	171	16	2514
WDFY3	WDFY3_23001_5	GTTTTGTTTCCCCTGCGG	45	27	0	24
WDFY4	WDFY4_57705_1	GCTTGCCCAGCAACTCCAGA	0	0	0	0
WDFY4	WDFY4_57705_22	GGAGTTTGAGAATTCAGA	374	275	0	0
WDFY4	WDFY4_57705_34	GCAGCAGCTGTGCTCCCGA	630	144	0	0
WDFY4	WDFY4_57705_42	GGGCTGACCCAGAGCGAAG	16	0	0	0
WDFY4	WDFY4_57705_8	GGGAAAGCAGATGATCCCCA	53	233	4	0
WDFY4	WDFY4_57705_9	GAGCCTGGAGAGGTTCTGGA	13	22	0	0
WDHD1	WDHD1_11169_17	GAGAATGTTTGTGACCCCAG	54	14	0	0
WDHD1	WDHD1_11169_20	GCTTGATGTCTTTCCACTG	2	68	0	0
WDHD1	WDHD1_11169_21	GAATATCGTATACTGATG	0	3	0	0
WDHD1	WDHD1_11169_28	GTGGAAACCAAAGACTGCA	0	0	0	0
WDHD1	WDHD1_11169_29	GCAGCTAAATATTGCCCACA	4	21	0	0
WDHD1	WDHD1_11169_8	GGAAAGACATCAAGCAGTA	117	11	0	0
WDPCP	WDPCP_51057_10	GAATACCACTAAAGTCAA	9	39	0	0
WDPCP	WDPCP_51057_11	GTGTAGACAAAGAGCCCA	454	225	26	0
WDPCP	WDPCP_51057_14	GCCAAAGCGAACATCCAGT	0	0	0	0
WDPCP	WDPCP_51057_3	GCCTTATCAGGTGTTCACAG	401	381	10	1
WDPCP	WDPCP_51057_4	GTGCCAAAGCGAACATCCAG	0	0	0	0
WDPCP	WDPCP_51057_7	GAGTTCTGTCCGCACAGAA	109	0	1	0
WDR1	WDR1_9948_11	GACGGGAAGACTGGGGAGA	0	0	0	0
WDR1	WDR1_9948_13	GTGGTCAGCACATTTCCCAT	0	0	0	0
WDR1	WDR1_9948_15	GGTTCTGGACCAGCAGCT	0	0	0	0
WDR1	WDR1_9948_16	GGACGTCAGCGTGAACTCCG	0	0	0	0
WDR1	WDR1_9948_4	GGAAAGTGCGTCATCCTA	0	0	0	0
WDR1	WDR1_9948_6	GCTGCTGGTCCAGAACCG	0	4	0	0
WDR11	WDR11_55717_10	GACACTGGCACCAAACTA	26	38	0	0
WDR11	WDR11_55717_12	GGCAGGTATGCCAACTGA	0	3	0	0
WDR11	WDR11_55717_15	GACCTTGAGGTGAATCAGA	51	886	0	0
WDR11	WDR11_55717_16	GATTTTAATCCTTGACCTTG	7	15	1	0
WDR11	WDR11_55717_20	GCACAATGTAATTTGGCGGG	38	0	0	0
WDR11	WDR11_55717_3	GAAGCTAACCGTAAGCAATA	343	162	3104	1659
WDR12	WDR12_55759_1	GACTATTCTCTTATGGGAG	0	0	0	0
WDR12	WDR12_55759_14	GGCAATTTCAGAGGCAGCA	0	0	0	4
WDR12	WDR12_55759_2	GAACTGATCCAGTCATCA	41	221	0	0
WDR12	WDR12_55759_21	GTTGTGGAAATAGAATACG	112	380	0	0
WDR12	WDR12_55759_6	GTTTATTGATGATGTTACTA	0	0	0	0
WDR12	WDR12_55759_9	GAGGCAGCAGGGATTGAGA	3	92	0	0
WDR13	WDR13_64743_12	GCCTCTGCTGACAGAACGA	0	0	0	0
WDR13	WDR13_64743_19	GATGAACCGTGCCGTCTATG	680	519	0	22
WDR13	WDR13_64743_20	GGCGAAGTCGGAGACACCA	78	84	0	0
WDR13	WDR13_64743_21	GTAGCACGCGAAGCACTG	52	11	0	4
WDR13	WDR13_64743_5	GCTGCTGCGGGAGAATGCCA	202	1	0	111
WDR13	WDR13_64743_7	GCACTACTCTTGACCGCA	615	246	0	0
WDR17	WDR17_116966_1	GATAAATATAGATAGCCA	190	67	0	0
WDR17	WDR17_116966_16	GCACCAACTAAGAGAAGCA	0	0	0	0
WDR17	WDR17_116966_20	GTTGGTGCTGGAATGCAG	26	195	0	0
WDR17	WDR17_116966_21	GATGGCATACACACCAAAAG	111	280	0	15
WDR17	WDR17_116966_27	GATGGCATACACACCAAA	49	144	0	0
WDR17	WDR17_116966_29	GTGGCATTTGTTTCCCACAG	238	195	0	0
WDR18	WDR18_57418_14	GCAGCCACTTCATCTCAG	0	1	0	0
WDR18	WDR18_57418_16	GTCTGGTCCAGTGAGGAGG	0	0	0	0
WDR18	WDR18_57418_4	GTCTGACTGCATCACCCAA	0	0	0	0
WDR18	WDR18_57418_5	GATGACCAGAAGGTTCCCGG	0	0	0	0
WDR18	WDR18_57418_8	GAAAGCATCCACCTGTGGG	1	2	0	1
WDR18	WDR18_57418_9	GTCGACTCAGGATGACCAGA	0	1	19	1912
WDR19	WDR19_57728_11	GTGAAAATCTTTGATCGCCA	161	242	0	0
WDR19	WDR19_57728_15	GCCATGGATTGGGATAAAGA	133	62	0	0
WDR19	WDR19_57728_17	GCTAGCACTCTCTACCCAAA	773	329	0	53
WDR19	WDR19_57728_18	GCTGAAATTCAAGATCAGCT	1	77	1	43
WDR19	WDR19_57728_8	GCTAGCACTCTCTACCCAA	51	95	1	65
WDR19	WDR19_57728_9	GACCAGCCAGTTAGACAA	1260	1290	0	4
WDR20	WDR20_91833_2	GGTCGTTGAGGTTTACGA	64	117	0	0
WDR20	WDR20_91833_21	GGTGTTCAACTTTGACTCAG	132	51	0	0
WDR20	WDR20_91833_25	GTACATGTTCCCACTCGAGT	0	0	0	0
WDR20	WDR20_91833_33	GAGTTTGCTTTCTCCCCAGA	14	47	0	0
WDR20	WDR20_91833_36	GTACATCGTGACAGGTGGGG	78	0	0	0
WDR20	WDR20_91833_37	GGCCCACATTGAAGCAGAGG	0	0	0	0
WDR24	WDR24_84219_1	GGATGTTCACAGCCCACAA	0	0	0	0
WDR24	WDR24_84219_13	GGTCAGTCAATCCCAGCAG	557	200	0	1
WDR24	WDR24_84219_18	GCACAGCTCAGGTTAAGCGA	0	20	0	0
WDR24	WDR24_84219_29	GACGTGGTCTGGCACCAGA	0	0	0	0
WDR24	WDR24_84219_4	GGTCCTGCTTGTTGCGGGA	11	0	0	0
WDR24	WDR24_84219_7	GACAGAGTCCTTTCTGCGG	0	2	8	0
WDR25	WDR25_79446_10	GTCCACAGAGAAGAACAAGA	0	0	0	0
WDR25	WDR25_79446_16	GGCTCCTGTGAAGACCCAG	78	0	0	0
WDR25	WDR25_79446_20	GGACTGGACACCACTGAA	0	0	0	0
WDR25	WDR25_79446_28	GATGCAAAATCCTGCCCAGG	12	3	0	0
WDR25	WDR25_79446_30	GTAAAGACGTGGAGCCACAG	0	0	0	0
WDR25	WDR25_79446_9	GACAGGCAAGGGTAAAGACG	0	0	0	5
WDR26	WDR26_80232_10	GAAGTACCTAGAATACCTGG	0	0	0	0
WDR26	WDR26_80232_19	GTGCAAAAGCAGAATGGGA	0	0	0	0
WDR26	WDR26_80232_23	GGAGAGTCTGTAAACGCCG	3	0	0	0
WDR26	WDR26_80232_24	GCAGCCTCAAGAAGAAGAAG	124	174	0	0
WDR26	WDR26_80232_4	GGGGTGGCCAAGGAAGAGG	0	0	0	0
WDR26	WDR26_80232_9	GGAGGATGGCAAGGTCCTGG	201	45	0	0
WDR27	WDR27_253769_1	GATGCTGAGCAGATTAGAAG	2	0	0	0
WDR27	WDR27_253769_13	GGATCTTCAGTTTGATGGA	4	6	0	0
WDR27	WDR27_253769_2	GAGACTTTCTCCACAAGAA	661	949	2	0
WDR27	WDR27_253769_3	GAGACTTTCTCCACAAGA	328	602	0	0
WDR27	WDR27_253769_5	GTGTGGCACGGGTTGACCTA	173	361	0	0
WDR27	WDR27_253769_9	GGACACCATTATCGTCGTG	16	216	67179	3358
WDR3	WDR3_10885_19	GTGTAGCCCATCTGGGGAG	14	1293	0	0
WDR3	WDR3_10885_27	GGTCCCACCATTTCACCA	0	1	0	0
WDR3	WDR3_10885_28	GAAGTATGATCAGCTAGG	0	0	0	0
WDR3	WDR3_10885_43	GAGGATGGTGCCTTTGAGA	404	638	0	98
WDR3	WDR3_10885_48	GAAAAGCGACTCATCACTG	27	1	2	4
WDR3	WDR3_10885_8	GCTGGTTCCATAATGCGGGA	764	30	0	5
WDR31	WDR31_114987_10	GACCTTTGTGTCTCTGGA	725	1453	0	1
WDR31	WDR31_114987_11	GTGCCTCTCGTGACAGGA	702	906	3	472
WDR31	WDR31_114987_13	GCACGGTTCCTCACAACCA	81	53	4	60
WDR31	WDR31_114987_15	GCCAATCCGGTGACCACCA	0	0	0	1
WDR31	WDR31_114987_5	GTCATGATGTGGGACTTGCA	0	0	0	0
WDR31	WDR31_114987_7	GCAATTGTGTGGCCATGCCA	138	2	0	0
WDR33	WDR33_55339_10	GGATGTTGACAGCAGACCA	108	0	0	0
WDR33	WDR33_55339_12	GGACTTTCTTCGTTGCCATG	348	133	1	4
WDR33	WDR33_55339_14	GATGTTCCAGGCACATAAGG	0	12	0	0
WDR33	WDR33_55339_19	GTTGACAGCAGACCACGG	0	0	0	0
WDR33	WDR33_55339_22	GAAAGTGAGTCCATTCCACA	0	0	0	0
WDR33	WDR33_55339_6	GTCATTATGTGACCACGTCA	0	0	0	0
WDR34	WDR34_89891_12	GCCTTTCTTCGGAGAGTGG	2	1	0	2
WDR34	WDR34_89891_13	GGTTCCAGGCACACACGA	1069	289	7237	17
WDR34	WDR34_89891_17	GGAGGGCTGTACAGTGGTG	226	19	0	36
WDR34	WDR34_89891_20	GGACCGAGCAGCAGCAGA	53	491	0	0
WDR34	WDR34_89891_22	GCCCAGGCCAGGAATCATG	497	478	0	0
WDR34	WDR34_89891_7	GGGTATGTCATACTGGGA	246	211	0	0
WDR35	WDR35_57539_16	GCTGTGGCAGGCTTCCAGA	80	124	0	1
WDR35	WDR35_57539_18	GGCATCCAGTGGAACCACA	4	0	0	27
WDR35	WDR35_57539_21	GTACGTAGTAGGCATCCAG	0	81	0	0
WDR35	WDR35_57539_5	GACTCTTGAAGGTCATAG	204	408	0	0
WDR35	WDR35_57539_7	GCATTGTATATGAAGATG	6	47	0	0
WDR35	WDR35_57539_9	GCACTATCTTGGGAAGGAGG	0	0	4	0
WDR36	WDR36_134430_11	GCAACGACATTCCACACG	0	1	0	0
WDR36	WDR36_134430_13	GTTCCACTAGACACGCTGAA	1142	1111	2853	242
WDR36	WDR36_134430_2	GTCGTTGCTGAAAAGTCCCA	0	0	0	0
WDR36	WDR36_134430_20	GACATTCCACACGTGGTG	0	0	0	0
WDR36	WDR36_134430_24	GAGATAATGTGGTCTCCAAA	0	0	0	52
WDR36	WDR36_134430_3	GCCATACAGCAGATATCCTG	2	0	0	0
WDR37	WDR37_22884_10	GAAGTGTACTGCGAACCG	9	2	0	0
WDR37	WDR37_22884_14	GTTAGTTCTTCGTATAGAA	53	127	0	0
WDR37	WDR37_22884_19	GCTGCCTGCCAGCTCGTGA	475	229	0	0
WDR37	WDR37_22884_27	GGCATCTGGGATGTCAGCG	17	33	0	9
WDR37	WDR37_22884_8	GCTGTGGAGCATAGAGACA	0	0	0	0
WDR37	WDR37_22884_9	GTGGCCAAGACACAGCCAG	0	0	0	0
WDR38	WDR38_401551_10	GAGCAGCGACTTCTCACCCA	873	756	1	18
WDR38	WDR38_401551_11	GCTCACAGGCTCAGAAGA	0	0	0	0
WDR38	WDR38_401551_2	GAAGAATTTCACTCTCCGCA	8	0	0	0
WDR38	WDR38_401551_4	GTCACGGTGCCCAACTAAG	0	0	0	0
WDR38	WDR38_401551_8	GAGACAGCTGGCATCAGG	1325	1295	3	273
WDR38	WDR38_401551_9	GCCAGCTGTCTCGAGTCA	493	77	0	15
WDR4	WDR4_10785_12	GTTTGTGAGCCGTATCTCCG	0	6	0	0
WDR4	WDR4_10785_17	GTGTGGCTCCAGCACCGAAA	0	0	0	0
WDR4	WDR4_10785_18	GGTCGGCAGTGAGGATGAAG	0	3	0	0
WDR4	WDR4_10785_19	GCTGCTTCTGTCCTCCTCTG	32	44	0	0
WDR4	WDR4_10785_5	GGATCTTCTCGTCCCGGT	133	54	240	0
WDR4	WDR4_10785_9	GGCTGTACACCTCCTTGCCA	208	9	0	0
WDR41	WDR41_55255_2	GATGGAATTGTAGTTGTG	34	10	0	0
WDR41	WDR41_55255_3	GATGTTTGGCTTTCTGGT	3085	2035	0	1
WDR41	WDR41_55255_4	GGTTGGTAGCACCCACAGA	0	0	0	10
WDR41	WDR41_55255_5	GCTGCCACAACACAGTTCTT	278	347	0	1
WDR41	WDR41_55255_6	GTACTAGCAGTTCAGTGTA	124	26	0	0
WDR41	WDR41_55255_7	GTACTAGCAGTTCAGTGT	113	25	0	0
WDR43	WDR43_23160_11	GGGCTGGCTCTCATTAGG	15	0	0	0
WDR43	WDR43_23160_17	GATAAACATATTGTGGAA	237	82	3	336
WDR43	WDR43_23160_18	GGCTGTTGTTTGCAGAGA	0	0	0	1
WDR43	WDR43_23160_6	GACAGGTGCAGGTACCACTG	0	0	0	0
WDR43	WDR43_23160_7	GACCTGTAATTCCATCAAA	0	15	351	411
WDR43	WDR43_23160_8	GATAGCAACACCTGGGAA	134	55	0	0
WDR44	WDR44_54521_11	GTATTGAACAAGGAAGCAG	38	23	0	0
WDR44	WDR44_54521_13	GGTGGTGGAGCAGGTCGAGA	0	9	0	0
WDR44	WDR44_54521_21	GAAGCAGTGGAAGTCAAAGG	0	0	0	1
WDR44	WDR44_54521_25	GCAGTGGAAGTCAAAGGAGG	0	0	0	0
WDR44	WDR44_54521_8	GCACTTGCCAAATCAAGAGA	550	419	219	48
WDR44	WDR44_54521_9	GGGGCCACTTCTTCCACAG	0	0	0	0
WDR45	WDR45_11152_10	GGAGCCCTTGATGGAGAAG	354	133	0	0
WDR45	WDR45_11152_13	GATGCGCACACCTGTCTCCA	0	0	0	0
WDR45	WDR45_11152_14	GGAAGGAGTACACATAGATG	0	2	1	27
WDR45	WDR45_11152_16	GCAGTTGCTTCTCCAGGCTG	261	6	8	723
WDR45	WDR45_11152_18	GGTGTGCGCATCTACAACG	52	1	0	0
WDR45	WDR45_11152_7	GATACCCGGGACAACCCCA	6	1	0	0
WDR45B	WDR45B_56270_1	GAATTTTCTACAGAAGTCA	250	315	10	535
WDR45B	WDR45B_56270_10	GCGAAATAACATTTCAACA	0	0	0	0
WDR45B	WDR45B_56270_4	GTGGATCAGTGTTATAGACT	31	0	0	0
WDR45B	WDR45B_56270_6	GAAGACGTGCAACTGATG	25	0	1	152
WDR45B	WDR45B_56270_8	GTCAAGGCAGTCAAGCTG	0	0	0	0
WDR45B	WDR45B_56270_9	GAAACCTGCTATAACCCCAA	583	673	1	1
WDR46	WDR46_9277_10	GTAGCCAGGAGGAAGTGGAA	0	0	0	0
WDR46	WDR46_9277_11	GAGATCAACGTCATGGAGG	0	0	0	0
WDR46	WDR46_9277_17	GTGTTACTCGGTCACAGCGG	156	65	0	0
WDR46	WDR46_9277_18	GTGCGAGATCAACGTCATGG	0	0	0	1
WDR46	WDR46_9277_22	GCCGTGTTACTCGGTCACAG	0	0	0	1
WDR46	WDR46_9277_23	GCCAGGCTGACATTGTGG	0	0	0	0
WDR47	WDR47_22911_1	GCACAAGAGAAGACAGAAGA	49	0	0	0
WDR47	WDR47_22911_11	GGCCCTGGAGAAGGAAAG	9	231	0	0
WDR47	WDR47_22911_17	GAGTTCACTGTTTTGAAG	1131	1261	3	124
WDR47	WDR47_22911_18	GGCATGATTGGTCAGACG	93	124	14	556
WDR47	WDR47_22911_23	GACTCCACTTTCCTTCTCCA	261	171	0	0
WDR47	WDR47_22911_4	GATGATATGCTTTTCCTG	0	82	0	420
WDR48	WDR48_57599_13	GCAACCCAAATTGCAGGAGG	190	98	0	12
WDR48	WDR48_57599_19	GTTGCAACCCAAATTGCAGG	208	259	0	0
WDR48	WDR48_57599_21	GTGGAGAAGTACAACCGAAA	0	54	0	0
WDR48	WDR48_57599_28	GAACTAGTAGCATCAGCT	0	1	0	0
WDR48	WDR48_57599_31	GTCGTTTACCCAATCAGTA	0	0	0	0
WDR48	WDR48_57599_9	GGGCACACGGATAATGTGA	415	457	1	0
WDR49	WDR49_151790_12	GAAAAGTGAAGCCAGCAAGA	100	73	0	0
WDR49	WDR49_151790_14	GCCTGAAGAATGGAAAGG	199	56	0	0
WDR49	WDR49_151790_15	GTCCATGGGCTTCATCAAAG	0	0	0	0
WDR49	WDR49_151790_17	GGCTATTACACTGGCTGAG	35	265	0	3
WDR49	WDR49_151790_22	GACAACATAGGGATTCCAA	0	0	0	0
WDR49	WDR49_151790_5	GAACAAGCTATCCTCTGGA	140	1017	2	0
WDR5	WDR5_11091_12	GCTCACGTCCCATATCTTCA	0	0	0	0
WDR5	WDR5_11091_14	GCTTTGGTGTGGCCAGCAA	0	0	0	0
WDR5	WDR5_11091_16	GGAGGACACTGCTTTGGTG	0	0	0	0
WDR5	WDR5_11091_2	GAGTGGCGGATGACGAAG	292	457	0	0
WDR5	WDR5_11091_4	GTGTCTGAAAACCCTGAA	6	317	0	0
WDR5	WDR5_11091_5	GGATATGGGATGTGAAAACA	21	2	1	177
WDR53	WDR53_348793_18	GGATTACAAATTTACAGG	272	1138	0	0
WDR53	WDR53_348793_2	GATGAAACAGAAGAAATGGA	114	132	2	0
WDR53	WDR53_348793_20	GAACTCCATTAGGACACACG	75	96	0	0
WDR53	WDR53_348793_24	GAGCTTGGTGGGACAGGA	501	164	2	27
WDR53	WDR53_348793_7	GGACACACGCGGTTCCAAG	0	0	0	0
WDR53	WDR53_348793_8	GTCTTTCATTGAATCAAA	36	0	0	0
WDR54	WDR54_84058_12	GTACCAGCAGCACTCGGAA	0	0	0	0
WDR54	WDR54_84058_14	GTACAGGCTGTGTTTGCCCG	1	1	0	0
WDR54	WDR54_84058_15	GAGTCCAATGGCTACACCA	18571	23399	2	5
WDR54	WDR54_84058_17	GAACCACGCCAAAATACGTG	36	12	1	2
WDR54	WDR54_84058_4	GGAAGGGGAGGACACACCAG	1	0	10	0
WDR54	WDR54_84058_5	GGTACTCACCTCACATCG	17	55	0	0
WDR55	WDR55_54853_1	GTTGCCTCATATCCATTAAG	20	0	0	0
WDR55	WDR55_54853_12	GAGAATGTTCTGGCCACTG	0	0	0	0
WDR55	WDR55_54853_19	GCTCGGCAGGCCTTGAGA	1	0	0	0
WDR55	WDR55_54853_20	GCCAAGAGGGAGAAACCA	0	0	0	0
WDR55	WDR55_54853_21	GCCACTGGGGATGACACAGG	0	0	0	0
WDR55	WDR55_54853_7	GGCATCTTCAACATTAAG	0	0	0	0
WDR59	WDR59_79726_13	GGACTATCAACTGGTGACG	408	410	0	4
WDR59	WDR59_79726_18	GTGGAGGAAGCAGAAGGA	0	6	0	0
WDR59	WDR59_79726_25	GTTCCAGTGGAGGAAGCAGA	24	46	0	0
WDR59	WDR59_79726_26	GAATATTGAGGTATTTCCG	7	138	114	255
WDR59	WDR59_79726_35	GGGACATTGGAGCTGTGCAG	0	0	0	0
WDR59	WDR59_79726_7	GATCTCTCGCCAGAGCAAAT	0	1	0	1
WDR5B	WDR5B_54554_12	GAGATTATAAGGTTGGATGG	40	12	0	0
WDR5B	WDR5B_54554_14	GTTTAGTCCTAATGGAGAA	161	314	0	20
WDR5B	WDR5B_54554_2	GATTGGCCGATGAGGAGA	9	16	0	1
WDR5B	WDR5B_54554_3	GCAAGTTCTTCTGCTGAT	10	0	0	0
WDR5B	WDR5B_54554_6	GATCCCGAGATTATAAGGT	2825	2340	1	2
WDR5B	WDR5B_54554_8	GTACTCTTGTGGGACACA	26	0	0	0
WDR6	WDR6_11180_40	GTCATACCTGGAAAGCAA	0	0	0	0
WDR6	WDR6_11180_41	GGGAGGAGTATAAGCTCCG	232	10	7	725
WDR6	WDR6_11180_56	GAGTTGTGAAAATTAGCTG	0	48	0	0
WDR6	WDR6_11180_57	GAAGCGTTCGTATCTGGA	194	82	0	2
WDR6	WDR6_11180_59	GTGGCTGTGTTTGGAAGCAA	4	2	650	698
WDR6	WDR6_11180_62	GCAGGATGCACCCTACTACA	3	0	0	0
WDR60	WDR60_55112_13	GGATGCCAGGAGCAGAGACA	0	4	0	0
WDR60	WDR60_55112_20	GAGAGGCACCAAAGCAACG	4299	3377	2	18
WDR60	WDR60_55112_22	GCTGAAGGAGAAACATCGAG	33	10	0	0
WDR60	WDR60_55112_26	GGCTCCTTATGTTCAGGA	959	608	1	68
WDR60	WDR60_55112_5	GAAAAGATAAAGATTCAAGA	23263	21694	1	5
WDR60	WDR60_55112_8	GCCAGGAGCAGAGACAGGG	56	9	0	0
WDR61	WDR61_80349_15	GAATATTCTTTGGACACGAG	6148	1711	0	0
WDR61	WDR61_80349_16	GACCTACAGTGGAGTCTGGA	89	318	0	0
WDR61	WDR61_80349_17	GTCTGGAGGGACATCAGCT	0	0	0	0
WDR61	WDR61_80349_4	GCTGGATGCAGCAATGGGCA	0	4	0	0
WDR61	WDR61_80349_6	GAGAGGCTGGACCTACAG	2	0	0	0
WDR61	WDR61_80349_8	GGAGGGACATCAGCTGGGAG	0	0	0	0
WDR62	WDR62_284403_10	GGAGAAGTGGATCAACCTGA	89	30	0	0
WDR62	WDR62_284403_25	GAGCTCCTGGCTGACACAG	0	46	0	10
WDR62	WDR62_284403_27	GAACCAGAACCTCACATGG	923	831	0	139
WDR62	WDR62_284403_35	GTGGAGGAGAAGAATCAGG	0	0	0	0
WDR62	WDR62_284403_40	GCTGTCCTCTGAGAAGGAGA	24	2	0	0
WDR62	WDR62_284403_41	GGTGGTGATTTTGGACCCCA	3	176	0	0
WDR63	WDR63_126820_1	GAAGAAGAAGGCACCTTTG	0	0	0	0
WDR63	WDR63_126820_12	GTGACATCTTCATCTATT	1	18	0	1
WDR63	WDR63_126820_13	GGCAGTTAAATATTTCTT	315	9	0	0
WDR63	WDR63_126820_2	GGTATCGGTCTTGTCCCCAA	218	19	0	0
WDR63	WDR63_126820_3	GGTGCCTTCTTCTTCTGCG	253	167	0	0
WDR63	WDR63_126820_5	GTCTTGGTGGTTAATACTAA	0	0	0	0
WDR64	WDR64_128025_11	GGAATCCTTGAAGAGACTCG	1093	733	0	118
WDR64	WDR64_128025_13	GGCAGAGATGGTCAGGCAA	152	453	0	0
WDR64	WDR64_128025_16	GAGAGTTTTCCATGCCAAG	343	94	37	87
WDR64	WDR64_128025_2	GCACCACACACACACACAGG	0	0	0	0
WDR64	WDR64_128025_21	GGAAACTGTGCAACAACA	0	124	119	0
WDR64	WDR64_128025_9	GAATCGTAGCCACAACCGAA	5	7	0	0
WDR66	WDR66_144406_1	GGAGAGGAAAACGGGCGAGG	185	373	0	3
WDR66	WDR66_144406_19	GGAGCCAGAAAACAGAGAGG	0	0	0	0
WDR66	WDR66_144406_28	GTAATCTGTGTCTCCAAA	1	67	18915	218
WDR66	WDR66_144406_29	GCGTCAGTGAAGACAGGCGG	42	287	2	109
WDR66	WDR66_144406_32	GCCTGTCTTCACTGACGCAG	43	29	0	0
WDR66	WDR66_144406_34	GGCAGGAGATAATATTGGCG	101	268	0	0
WDR7	WDR7_23335_1	GGAATGAATCACTAGCTGGA	0	18	0	0
WDR7	WDR7_23335_23	GTGTGTTCCAAATATTGGA	0	0	0	0
WDR7	WDR7_23335_24	GCCTTCCCCACATCACTG	180	107	126	17422
WDR7	WDR7_23335_25	GCCATCACTCACATCCCAG	0	13	0	0
WDR7	WDR7_23335_29	GGCTGGTAGCATCCACAACA	47	11	0	0
WDR7	WDR7_23335_9	GAAGGAAGGCTTTTATGCCA	3	1	0	0
WDR70	WDR70_55100_10	GGAAGAAGAAGAGGAAGAGG	0	0	0	0
WDR70	WDR70_55100_12	GGTGCCCGTTTGGTGACAGG	0	0	0	0
WDR70	WDR70_55100_16	GTCACCAAACGGGCACCTGA	0	0	0	0
WDR70	WDR70_55100_19	GAAGCAGAGGAAGAAGAAG	0	0	0	0
WDR70	WDR70_55100_2	GAAGAAGAAGAAGAAGCAG	0	0	0	0
WDR70	WDR70_55100_8	GTGGACATGGCCAACACCA	23	0	0	0
WDR72	WDR72_256764_1_fillup	GTCATCCGGAATGAGCAG	0	0	0	0
WDR72	WDR72_256764_2_fillup	GGCAGTGATGCTGTGGGG	190	69	0	0
WDR72	WDR72_256764_5_fillup	GGCAAACTTCCAAGACGTGG	0	0	0	0
WDR72	WDR72_256764_6_fillup	GGTGCTTCCGGGCATGCAGG	122	40	132	1236
WDR72	WDR72_256764_7_fillup	GTAGCCCATAACAAAGGGA	361	406	822	322
WDR72	WDR72_256764_8_fillup	GAAGAGTCAACATCACTGAG	146	194	0	0
WDR73	WDR73_84942_1	GATTTCAAAGTGCGCCATGG	96	130	6	352
WDR73	WDR73_84942_12	GAGGACTCCGGGTGCCAATG	0	225	0	0
WDR73	WDR73_84942_14	GGGTGCCAATGTGGAGAAGA	147	2	0	0
WDR73	WDR73_84942_4	GAGATTTCAAAGTGCGCCA	92	18	0	0
WDR73	WDR73_84942_5	GGAGAGTCTCTGGCCTAGGG	832	1151	0	13
WDR73	WDR73_84942_9	GCAGGTGTGGCAGGTTGCAG	5	0	0	0
WDR74	WDR74_54663_1	GTCTGGCATGACAAGGACA	0	112	0	0
WDR74	WDR74_54663_12	GGGACCTGCAGGGCTCTG	0	11	0	0
WDR74	WDR74_54663_13	GAAGATATGGGACCTGCA	0	0	0	0
WDR74	WDR74_54663_2	GGTGAAGCACTTCAGCACCG	0	0	0	0
WDR74	WDR74_54663_5	GAATCCACACATGTGATGA	82	26	0	0
WDR74	WDR74_54663_6	GAATCCACACATGTGATG	46	29	0	0
WDR75	WDR75_84128_15	GCCAGGAAGTAGAAGCCA	0	0	0	0
WDR75	WDR75_84128_17	GTGAATCTGTACTTGTAGAG	0	0	0	0
WDR75	WDR75_84128_21	GTTTATGTAATCCAAAACAA	2000	748	0	0
WDR75	WDR75_84128_3	GAGTGTGTACACATACTGCA	0	73	0	0
WDR75	WDR75_84128_5	GCTTGGGCAAGAGTAAAG	6	0	0	0
WDR75	WDR75_84128_6	GCTTGGGCAAGAGTAAAGA	2	0	0	1
WDR76	WDR76_79968_10	GCTGGTAATGAAACTCCCGA	4	124	0	0
WDR76	WDR76_79968_11	GAGGATGAATTTTGCAGCG	120	184	0	14
WDR76	WDR76_79968_13	GGGATTGTCACCCTACGAA	70	207	0	0
WDR76	WDR76_79968_4	GATGTGGAAAGTAGTCAGGA	115	43	3	455
WDR76	WDR76_79968_5	GTCATTTCTAAAGGCCCAGG	0	0	0	0
WDR76	WDR76_79968_8	GTAGTAAGAACACTGAGA	47	0	0	0
WDR77	WDR77_79084_10	GTCCAAACGGAGGCTGGAG	0	0	0	0
WDR77	WDR77_79084_12	GGAGTGGCTGACCTCACTT	0	0	0	0
WDR77	WDR77_79084_3	GCCACTCCAGCCTCCGTT	0	0	0	0
WDR77	WDR77_79084_7	GGGGAGAGAGGTATTCTAG	0	0	0	0
WDR77	WDR77_79084_8	GGGACCTTGCTCAGCAGG	0	0	0	0
WDR77	WDR77_79084_9	GGAGCAGAAGCCTTCGTTG	15	94	0	0
WDR78	WDR78_79819_1	GGTGCAAATCAAAGCAGAA	288	516	3	211
WDR78	WDR78_79819_11	GCATCATCCTTTCAACATAT	999	663	746	108
WDR78	WDR78_79819_13	GCCGGAGAGACTGGCATGG	40	1	4	2
WDR78	WDR78_79819_3	GTGGATCTGGATGGTAAAG	25	130	0	0
WDR78	WDR78_79819_5	GTTCAGGTGGAATAAGCA	1126	503	13	821
WDR78	WDR78_79819_9	GTATGATTCTTACAATGCTA	37	132	86	896
WDR81	WDR81_124997_1_fillup	GAGCTTGGCAGACAGCCAG	23	0	4	19
WDR81	WDR81_124997_3_fillup	GGTAGAGTCAGAGCTGGCCA	35	0	0	0
WDR81	WDR81_124997_4_fillup	GCAGTTCACAGTGAGCAG	13	44	48	0
WDR81	WDR81_124997_5_fillup	GCAGCTCGTCCAGCAGGGCG	59	41	6	404
WDR81	WDR81_124997_6_fillup	GGACAGGCTCCCCATACAGG	0	0	0	0
WDR81	WDR81_124997_7_fillup	GAAGGTGTTCACCCTGGAGA	0	0	0	0
WDR82	WDR82_80335_1	GTGCTCTATGACTGCCAGG	1	0	0	0
WDR82	WDR82_80335_12	GGCAGTCATAGAGCACGA	0	0	0	0
WDR82	WDR82_80335_13	GTACAGTAAGAAATATGGTG	0	0	0	0
WDR82	WDR82_80335_15	GTGCTCTATGACTGCCAGGA	0	0	0	0
WDR82	WDR82_80335_2	GTTTGTTCTTTTGATCCAGA	23	67	0	0
WDR82	WDR82_80335_3	GGGCCTCATGCATCTGCAG	0	0	0	0
WDR83	WDR83_84292_1	GTGAGCGGCAATCCCAACAG	0	0	0	0
WDR83	WDR83_84292_11	GCTGGATGAGGCCAGAGA	88	904	0	0
WDR83	WDR83_84292_14	GATGGCGTGTCCAGTGTGA	102	117	0	0
WDR83	WDR83_84292_15	GTTGGGATTGCCGCTCACGG	0	4	4	271
WDR83	WDR83_84292_18	GTGACAAGACGCTGAAGCTG	0	0	0	35
WDR83	WDR83_84292_4	GGTCGTGCGCAAATTCCG	0	0	0	0
WDR83OS	WDR83OS_51398_1	GGACTACATGAACCTGCT	0	0	0	0
WDR83OS	WDR83OS_51398_1_fillup	GGAGGCCGAACAAAGTGCTG	61	18	0	0
WDR83OS	WDR83OS_51398_2	GGTTCATGTAGTCCGGCGT	1	6	0	0
WDR83OS	WDR83OS_51398_3	GGCATGATCTTCAGCATGTG	0	0	3	12
WDR83OS	WDR83OS_51398_4	GGCCGGGTTACATTCGCT	0	0	0	0
WDR83OS	WDR83OS_51398_6_fillup	GCCGGGTTACATTCGCTCGG	1677	1029	5	715
WDR86	WDR86_349136_12	GCAGTCGGCGCTGCATGTGA	4	0	4	19
WDR86	WDR86_349136_13	GTGTCTGCAGGTGTACCG	65	25	0	0
WDR86	WDR86_349136_14	GATGGCACAGCCAAGGTG	41	29	0	0
WDR86	WDR86_349136_19	GCACAGATGGCACAGCCA	82	178	2	234
WDR86	WDR86_349136_8	GCACGTCCCACCTCCTGA	85	478	0	0
WDR86	WDR86_349136_9	GCTGCCTGTGAAGGCCGTG	2	13	0	0
WDR87	WDR87_83889_15	GGCTCCTTTCATATCCTCG	210	119	1	19
WDR87	WDR87_83889_16	GCTGATGTTGAAGCGGCA	152	477	0	1
WDR87	WDR87_83889_27	GGTTCACGTCCACCAGCAG	111	186	2	189
WDR87	WDR87_83889_36	GTGACAGCCTAATCAAGGAG	1	0	0	3
WDR87	WDR87_83889_37	GTGAGGGTCCTTATGCACCA	68	511	0	0
WDR87	WDR87_83889_4	GGTCACCACAGTAGACCACG	0	0	0	66
WDR88	WDR88_126248_1	GCGGGATCGACAGCTTGAAG	8	0	0	0
WDR88	WDR88_126248_14	GTGTCATCCACACAGAAG	206	0	0	0
WDR88	WDR88_126248_17	GATGACACAAAGCTCCTCAG	69	162	0	60
WDR88	WDR88_126248_19	GGATCATGGAATCTGCATAA	2	0	0	0
WDR88	WDR88_126248_20	GTGGTCTCAGGCTTCGACG	31	68	0	0
WDR88	WDR88_126248_4	GAGCACCTGCCACTTCTGTG	2313	1982	2	0
WDR89	WDR89_112840_10	GTTGGTGTTTTGGGATGCA	252	472	0	1
WDR89	WDR89_112840_11	GGATATCCTGGACTTCTTAA	650	192	0	1
WDR89	WDR89_112840_12	GTAGTCTCAGGTTCATCTGA	227	396	0	0
WDR89	WDR89_112840_2	GATGTGTCTATACCAAGA	110	256	1	82
WDR89	WDR89_112840_5	GTGGGCTCTTTGGTTCCTA	668	907	1	1
WDR89	WDR89_112840_8	GTATATTCAGCATGTACTGA	7	40	0	0
WDR90	WDR90_197335_1	GGCCTCCAGCAAACCTGTG	179	734	0	0
WDR90	WDR90_197335_16	GTTTAAGTCTACGGCCACG	258	475	0	0
WDR90	WDR90_197335_21	GAGGTTGGAGAAAGACACA	295	0	1	69
WDR90	WDR90_197335_30	GGCATTCCCTGTGCCCAA	1454	2707	0	17
WDR90	WDR90_197335_5	GCTCAAGGCTATGGAAACCG	18	0	0	0
WDR90	WDR90_197335_8	GGAGGCCTCTGACATCCACA	587	260	7098	104
WDR91	WDR91_29062_13	GTCTGTATATATCCTCCAAG	123	148	0	0
WDR91	WDR91_29062_31	GACCAACCGGACTCCCCAG	0	4	0	0
WDR91	WDR91_29062_39	GTAGCTCCAATAATCCCGA	15	0	0	0
WDR91	WDR91_29062_44	GTGATCCTGAACTTTGATG	3	6	0	0
WDR91	WDR91_29062_6	GTAGCTCCAATAATCCCGAA	11	0	0	0
WDR91	WDR91_29062_9	GTTCTTTGCAAAGCAGGCCA	104	56	0	5
WDR92	WDR92_116143_1_fillup	GAGCTCTTTCTGACAGCTGG	0	0	0	0
WDR92	WDR92_116143_3_fillup	GAACACAGCATCCAACCAA	0	24	0	0
WDR92	WDR92_116143_5_fillup	GATGATCTGAGGCTTCTCGA	67	60	2	62
WDR92	WDR92_116143_6_fillup	GGCAGACTTACTACTTCCAG	0	1	0	0
WDR92	WDR92_116143_7_fillup	GGTGGACTAGGAATTGGAGA	738	391	0	0
WDR92	WDR92_116143_9_fillup	GCTGTACGAGATCCAGCACG	0	0	0	0
WDR93	WDR93_56964_11	GAAGAGAGAAACGCACTG	40	74	0	0
WDR93	WDR93_56964_12	GTCCCTTTCGTGTACCAATG	61	36	0	0
WDR93	WDR93_56964_16	GCTCCTCATCTGGATCCACG	0	126	0	109
WDR93	WDR93_56964_18	GCTTGTTGATCATTCGATA	446	257	0	0
WDR93	WDR93_56964_5	GATCATTCGATAAGGCTG	866	328	0	0
WDR93	WDR93_56964_8	GAACAGGATCATGTCCTCG	222	188	47	0
WDR98	WDR98_29919_12	GGACATTCTCCAGGACCG	0	8	0	0
WDR98	WDR98_29919_13	GCGATGTCTCTTTCGGAA	15	56	0	0
WDR98	WDR98_29919_15	GTGATCTTGCTGTCTACCA	0	2	0	0
WDR98	WDR98_29919_17	GAAGAAGACGCAGTTGACA	114	57	0	0
WDR98	WDR98_29919_4	GTGGTAGACAGCAAGATCA	117	1	0	0
WDR98	WDR98_29919_8	GACCTCCAACAGCACAGGAG	33	14	0	36
WDSUB1	WDSUB1_151525_1	GCCAAGAGGGAAAAGGAGA	0	0	0	0
WDSUB1	WDSUB1_151525_13	GTTAAAGATGGCTCCTTGG	52	8	47	250
WDSUB1	WDSUB1_151525_14	GCCCCTGATGCCAAACACG	265	433	0	0
WDSUB1	WDSUB1_151525_32	GCAAGTAGCCAAGAGGGAAA	177	5	6	400
WDSUB1	WDSUB1_151525_7	GCAGTGATGGAACAGCCTAG	395	923	1	289
WDSUB1	WDSUB1_151525_8	GAAAATGCACATGCCGCCA	103	113	0	38
WDTC1	WDTC1_23038_14	GACTTGACTTACAAGCAG	17	2	0	0
WDTC1	WDTC1_23038_24	GTGTTTGCTGTTCTCTCGA	49	38	0	0
WDTC1	WDTC1_23038_35	GAGAACAGCAAACACTCGG	9	7	0	0
WDTC1	WDTC1_23038_37	GGTGTGCACACCCGCTGAA	22	24	2	18
WDTC1	WDTC1_23038_40	GTGCTGGTCATCGGAACCAG	0	4	0	0
WDTC1	WDTC1_23038_6	GATGTCATAGAGCCTCACGA	39	34	0	0
WDYHV1	WDYHV1_55093_1	GGAGATGGACCTGTGATCT	270	560	0	8
WDYHV1	WDYHV1_55093_1_fillup	GTAGACGCAGGCGTCCCGCG	14	25	12	967
WDYHV1	WDYHV1_55093_2	GCTTCATGTTTCAAGTGG	11006	14998	2916	35242
WDYHV1	WDYHV1_55093_3	GTCTTCATATCTAATGAG	777	228	24	3173
WDYHV1	WDYHV1_55093_3_fillup	GGCTGGTAGTGGACAGCAG	77	82	0	0
WDYHV1	WDYHV1_55093_4	GTTTTGCTTCATGTTTCAAG	247	58	0	1
WEE1	WEE1_7465_1	GTGTGTGAAGAGGCTGGA	17	0	0	0
WEE1	WEE1_7465_2	GGAATCAATTCCCCGAGCTT	27	46	0	0
WEE1	WEE1_7465_3	GTCGTAGAAAGAGAACGTAT	0	0	0	0
WEE1	WEE1_7465_4	GGGGTAGTTCTCTCTTCA	827	952	1	0
WEE1	WEE1_7465_5	GTATTTAAGTGTGTGAAG	0	0	0	0
WEE1	WEE1_7465_6	GTTTGCTCTCCAAAGCTCG	0	12	0	1
WEE2	WEE2_494551_10	GTGTCTCAGGACATTTGAGA	39	4	0	7
WEE2	WEE2_494551_13	GCTAAGGGGAGTCCAAGG	10	3	0	0
WEE2	WEE2_494551_16	GTCCAGAGGAAGGCAAGGGA	0	0	0	0
WEE2	WEE2_494551_21	GCTGGTCCAGAGGAAGGCAA	84	48	2	240
WEE2	WEE2_494551_31	GTTTTACGAGAAACCAACA	194	196	0	0
WEE2	WEE2_494551_37	GAAAGTAGAAGAAAGCAGGG	7393	6280	4	191
WFDC1	WFDC1_58189_1	GCCCGTTTCCAGATATTCT	1609	1264	25	36
WFDC1	WFDC1_58189_2	GCCAAGAATATCTGGAAA	0	0	0	0
WFDC1	WFDC1_58189_3	GTGGAGGAGAAGTAGCAAG	0	0	0	0
WFDC1	WFDC1_58189_4	GGAAACGGGCATTGCCTGCG	455	1331	0	0
WFDC1	WFDC1_58189_6_fillup	GCCCGAGGGACAGAGCAG	54	100	0	4
WFDC1	WFDC1_58189_9_fillup	GAGGCGTGCAGCACCACGG	0	0	0	4
WFDC10A	WFDC10A_140832_1_fillup	GTTATTTGCTTGACAATCT	0	0	0	11
WFDC10A	WFDC10A_140832_2_fillup	GGACAGGCAGCAGAGTCTG	84	282	0	0
WFDC10A	WFDC10A_140832_3_fillup	GAGGATACCGTGACAAGAAG	508	1443	4	0
WFDC10A	WFDC10A_140832_4_fillup	GGCAGACTTTGATTTCTG	0	0	0	0
WFDC10A	WFDC10A_140832_5_fillup	GCTGCTGCAGGCCCAGGG	7	72	10	665
WFDC10B	WFDC10B_280664_1	GTGCTGTTCCTCCTTCTGT	13	104	0	1
WFDC10B	WFDC10B_280664_1_fillup	GGATGGTGTCTTGTGAAAGG	0	82	0	0
WFDC10B	WFDC10B_280664_2	GTGCTGTTCCTCCTTCTG	8	99	0	0
WFDC10B	WFDC10B_280664_2_fillup	GGAGGGCAAGCAAAAGTGT	47	0	0	0
WFDC10B	WFDC10B_280664_3_fillup	GAGGATACCGTGACAAGATG	29	87	0	3
WFDC10B	WFDC10B_280664_4_fillup	GAACAGACTATCCCACAGA	77	182	0	1
WFDC11	WFDC11_259239_1	GAAGAATGTCATGAGCAT	43	5	0	0
WFDC11	WFDC11_259239_2	GTTACTTGAAGAATGCTG	4	19	0	0
WFDC11	WFDC11_259239_2_fillup	GGTACATTCTTTGACATT	135	10	0	0
WFDC11	WFDC11_259239_3_fillup	GTCTGTGCTGGGAGAAATG	0	0	0	0
WFDC11	WFDC11_259239_4_fillup	GCTCATGACATTCTTCTGTA	888	300	20	4083
WFDC11	WFDC11_259239_5_fillup	GGGTATCCAGAGCTTCATG	51	15	0	0
WFDC12	WFDC12_128488_1	GCAGCGTACGTTGTCAGCT	7	0	0	0
WFDC12	WFDC12_128488_1_fillup	GGCTGTGGAAGGAGTTAAAG	0	23	0	0
WFDC12	WFDC12_128488_2_fillup	GCTGTGGAAGGAGTTAAAGA	72	152	1980	343
WFDC12	WFDC12_128488_3_fillup	GGTCTGTGTGACACTGGGG	3	0	0	0
WFDC12	WFDC12_128488_4_fillup	GTGACCCTGGTGGCTGTGGA	5	0	0	0
WFDC12	WFDC12_128488_5_fillup	GTGTTGTTACCTGCACTG	899	1084	0	1
WFDC13	WFDC13_164237_1	GGCACCAGCTGCAGTGCT	0	26	0	0
WFDC13	WFDC13_164237_1_fillup	GCTGCCTCTCCAGTTCCTGG	354	342	14	0
WFDC13	WFDC13_164237_2_fillup	GCAGGAAGATTGCGAGAA	67	58	1	0
WFDC13	WFDC13_164237_3_fillup	GTCATCATGCCTGCCAACTG	0	0	0	0
WFDC13	WFDC13_164237_4_fillup	GGTGCTGATATGCAGGGTGG	1728	3850	0	3
WFDC13	WFDC13_164237_6_fillup	GAGAGGCAGCACAGGCTTCA	5	0	0	0
WFDC2	WFDC2_10406_1	GAACAGCAGCAGGCTGAGG	69	0	0	0
WFDC2	WFDC2_10406_2	GTTCTGGTCAGCCTGGAGCT	12	53	0	0
WFDC2	WFDC2_10406_3	GCCGAACAGCAGCAGGCTG	65	15	0	0
WFDC2	WFDC2_10406_3_fillup	GTCGGGACCAGTGCCAGG	0	0	0	0
WFDC2	WFDC2_10406_4	GCACGCAAGAGTGCGTCT	0	0	0	0
WFDC2	WFDC2_10406_4_fillup	GGCTGAGGAGGAGGGCGG	0	0	0	0
WFDC3	WFDC3_140686_1	GCAGATCCGACCACAGCCTG	579	659	8	1405
WFDC3	WFDC3_140686_10	GAGGAAAAGAGATTGCCCTA	194	169	0	3
WFDC3	WFDC3_140686_11	GTGCTGCACCACAGGCTG	3	116	0	51
WFDC3	WFDC3_140686_2	GGAAACAATCCTGTTTGAAA	646	713	468	143
WFDC3	WFDC3_140686_6	GCATGGGTTCTTATGGGGA	564	490	0	5
WFDC3	WFDC3_140686_9	GCATGGGTTCTTATGGGG	2	1	0	0
WFDC5	WFDC5_149708_1	GTAGCAGCACTTCCTGGTCA	388	608	0	58
WFDC5	WFDC5_149708_3	GAGTCCTTGTGACACAGG	231	56	0	0
WFDC5	WFDC5_149708_4	GATGGGCCCTGCCTCCTAT	55	29	7045	27
WFDC5	WFDC5_149708_5	GCAGCACTTCCTGGTCAA	17	121	0	0
WFDC5	WFDC5_149708_6	GCACTGGTCAGGCACCGAT	83	32	0	0
WFDC5	WFDC5_149708_7	GTGACACAGGTGGTTCATG	739	411	0	0
WFDC6	WFDC6_140870_1	GTGTTGCCCGTTCAGCCG	0	0	0	0
WFDC6	WFDC6_140870_2	GCCGTGTCCCAAAATCAAAG	93	53	0	0
WFDC6	WFDC6_140870_2_fillup	GCCTTACTTTATACCATA	8	20	0	299
WFDC6	WFDC6_140870_3	GCATTCCACTTTGATTTT	184	10	30	0
WFDC6	WFDC6_140870_4	GTTTTCTGGGCAATCTCT	151	162	0	182
WFDC6	WFDC6_140870_4_fillup	GTTATTCAAGCTCCTCCTTA	23	1	0	2
WFDC8	WFDC8_90199_1	GCTACATTCCTCCAGGAGA	423	338	0	0
WFDC8	WFDC8_90199_11	GCACACCCTTCAAATACAG	0	31	0	0
WFDC8	WFDC8_90199_13	GGGTTATGTCCCAAAGAG	9	8	0	19
WFDC8	WFDC8_90199_14	GCATGGAAACTGTAATCATG	530	323	3	175
WFDC8	WFDC8_90199_7	GAAGTCCACTCCAAAGCAA	163	468	0	0
WFDC8	WFDC8_90199_8	GAGAAGGTGGGGCTATGGAG	35	162	0	72
WFDC9	WFDC9_259240_1	GAGAAACTGAGCAGTGCT	1	0	0	0
WFDC9	WFDC9_259240_1_fillup	GACGAGTAGAAGAATCCA	94	83	3911	357
WFDC9	WFDC9_259240_2_fillup	GAAGAATCCAGGGCTTCA	7	6	3	430
WFDC9	WFDC9_259240_3_fillup	GGGGTTTAGCATTGATTTA	0	0	0	0
WFIKKN1	WFIKKN1_117166_1	GATCAGATGTATGGCAACG	373	255	1	21
WFIKKN1	WFIKKN1_117166_10	GCTGCTATATGGACGCCG	322	37	1327	16692
WFIKKN1	WFIKKN1_117166_11	GGCTTTGTGTGCCCACAGCA	83	0	0	75
WFIKKN1	WFIKKN1_117166_14	GCTGGTGCTCTACAACGCG	976	183	0	0
WFIKKN1	WFIKKN1_117166_17	GTGCTTGCAGGGCACGATG	28	0	0	0
WFIKKN1	WFIKKN1_117166_18	GTGTGGACTGCACAGCTGCG	0	0	0	0
WFIKKN2	WFIKKN2_124857_13	GTGATAGCGGCAGGTTACAA	375	738	1	0
WFIKKN2	WFIKKN2_124857_21	GGGTTGTTGAGCAGCGCAG	232	122	0	0
WFIKKN2	WFIKKN2_124857_35	GTGGGACCAAGAGCTGCG	1	0	0	0
WFIKKN2	WFIKKN2_124857_38	GCTCTGTGCGTCCACCCAG	466	373	0	0
WFIKKN2	WFIKKN2_124857_42	GAAAGGGAAGAAGGGCCCAG	135	46	0	0
WFIKKN2	WFIKKN2_124857_48	GCTGCTACATGGATGCCG	2814	1240	9717	5762
WFS1	WFS1_7466_16	GAGCTTCCAGTACATGACCA	57	66	0	0
WFS1	WFS1_7466_19	GAAGTCCTGGAGAGGGCCA	95	17	0	0
WFS1	WFS1_7466_22	GGTGCTTGGCGGACAGAAG	428	168	0	2
WFS1	WFS1_7466_23	GGAGCCGGGAAAGAGCAGA	12	8	0	8
WFS1	WFS1_7466_24	GCTCCTCTCCTGCTCCAACG	56	41	0	0
WFS1	WFS1_7466_28	GATCACTAAGAAGTACGCCA	171	50	0	0
WHAMM	WHAMM_123720_10	GGAGAAAGAAGCTGAAGAA	624	1442	0	4
WHAMM	WHAMM_123720_11	GGATGACCTAGGTCCTAGAA	442	507	0	0
WHAMM	WHAMM_123720_3	GAAGAGTGCGTCGCGCACTG	175	287	0	0
WHAMM	WHAMM_123720_5	GGATGACCTAGGTCCTAGA	232	37	0	0
WHAMM	WHAMM_123720_8	GCTGAAGAATGGACCAGA	28	66	0	0
WHAMM	WHAMM_123720_9	GGAAGAACATGGTTGCCA	429	42	0	0
WHRN	WHRN_25861_10	GGCTCTGAAGCAGAAGGCAG	12	12	24	1980
WHRN	WHRN_25861_2	GCTGTCTGTGTACTCAGCA	14	36	0	0
WHRN	WHRN_25861_3	GGCATTTACATCACTGGCG	0	0	0	0
WHRN	WHRN_25861_5	GATTCTAGAAGTGAATGGG	24	181	0	0
WHRN	WHRN_25861_7	GCCAGTGATGTAAATGCCA	0	10	0	0
WHRN	WHRN_25861_9	GACCCAGGCTCTGAAGCAGA	794	643	21	3192
WIF1	WIF1_11197_10	GAGGCACTGTTCCCAGCAGA	42	132	0	0
WIF1	WIF1_11197_11	GTGATTGTTATGAATTCTGA	10	11	0	0
WIF1	WIF1_11197_12	GCCAGGTAAAATTCATGGAA	270	955	1	0
WIF1	WIF1_11197_7	GGTACAGGCTCTCCTCCTG	1	33	0	0
WIF1	WIF1_11197_8	GGGGTGGCAGCATTTGAAG	921	1537	0	0
WIF1	WIF1_11197_9	GTCTTGGAAAACAGGATG	159	6	0	0
WIPF1	WIPF1_7456_15	GGCGGTGGAAGTTTTGGAG	815	158	2	403
WIPF1	WIPF1_7456_19	GGATTTGGCGGAGGAGGTGG	0	150	0	8
WIPF1	WIPF1_7456_25	GCTGAGATCCACGGCCAACA	104	99	0	0
WIPF1	WIPF1_7456_27	GGAGTACTAGGTACTGGAGG	56	14	0	5
WIPF1	WIPF1_7456_5	GATGTGGATCTTCCTCCCGG	0	1	0	0
WIPF1	WIPF1_7456_7	GGGAAGAAACTAAAGAAGA	0	0	0	0
WIPF2	WIPF2_147179_14	GGGAGGTCTCTTCCAAGG	0	3	0	0
WIPF2	WIPF2_147179_22	GGCTTCACCCTGGTCGAGA	0	24	0	0
WIPF2	WIPF2_147179_24	GCTGTCTGTATCATCCTG	319	28	0	28
WIPF2	WIPF2_147179_31	GAGTAGAGATGAGCAGCG	68	16	0	3
WIPF2	WIPF2_147179_37	GCTGCTGTGCATAGGCAG	624	470	1	109
WIPF2	WIPF2_147179_8	GTTCTCGAGCTGCTGCCCCA	248	487	0	44
WIPF3	WIPF3_644150_1	GACCAAAGGGAACCTCCCGG	0	0	0	0
WIPF3	WIPF3_644150_10	GGCTAGGCAATACCTCCG	51	4	19	1673
WIPF3	WIPF3_644150_13	GGAGGTTCTGCAAACACACG	1366	1333	1	84
WIPF3	WIPF3_644150_19	GTTGGCTGATATCCAGCA	181	187	4	451
WIPF3	WIPF3_644150_24	GGAACCAACAAAGAAGGAGG	0	0	0	0
WIPF3	WIPF3_644150_25	GCGAAGGGCAGATCCGAA	0	0	1	0
WIPI1	WIPI1_55062_12	GTTCCGGAGAGGGATGAAA	51	127	0	0
WIPI1	WIPI1_55062_15	GTTTGCAGGAATATCCAGGA	218	6	0	0
WIPI1	WIPI1_55062_21	GGCCAGGTAAGAATTGGAA	6016	5917	4	214
WIPI1	WIPI1_55062_4	GCTCTATGAGTTCCGGAG	450	13	0	0
WIPI1	WIPI1_55062_8	GGTTTGCAGGAATATCCAGG	1976	1460	1	214
WIPI1	WIPI1_55062_9	GTCAGTCACACAAAACCA	0	0	0	0
WIPI2	WIPI2_26100_11	GAAGACCTGCACCTCTCCGA	93	72	12	0
WIPI2	WIPI2_26100_12	GTCAGCCTTAAAGCACCA	129	278	0	0
WIPI2	WIPI2_26100_2	GGGTATTTTCCATTCCAGA	284	260	0	0
WIPI2	WIPI2_26100_5	GTGGAACTAAACTTGCCA	35	2	0	0
WIPI2	WIPI2_26100_6	GAGGCTGATAGTATGCCTGG	41	84	0	0
WIPI2	WIPI2_26100_7	GGTTTGCCACTTTAAGAA	100	156	0	0
WISP1	WISP1_8840_1_fillup	GCATGGCCGCAAGTTGCAG	419	69	0	0
WISP1	WISP1_8840_2_fillup	GGTGTCCTCCAGTGGAGCTG	77	175	0	0
WISP1	WISP1_8840_3_fillup	GGCCTCTACTGTGACTACAG	7581	12640	1	36
WISP1	WISP1_8840_5_fillup	GCTTGGGGACAACTGCACGG	822	1066	0	0
WISP1	WISP1_8840_6_fillup	GCCAGCACCGTCCTGGCCA	54	0	0	9
WISP1	WISP1_8840_7_fillup	GGACTCACCGTGGCCAGGA	0	0	0	0
WISP2	WISP2_8839_3	GGAGTACCCCTGGTGCTGGA	1079	513	0	7
WISP2	WISP2_8839_4	GACGTGGAGTTGGTCGCA	182	443	0	0
WISP2	WISP2_8839_5	GAGGAGGCAGAGGAGGGAGA	0	0	0	0
WISP2	WISP2_8839_6	GGCGTCGCAGACGTGGAGT	21	215	46726	2706
WISP2	WISP2_8839_7	GAGGACGACAGCAGCTGTG	148	151	0	0
WISP2	WISP2_8839_8	GACAGCAGCTGTGAGGTGAA	72	43	0	0
WISP3	WISP3_8838_10	GCCAGCTTTGGTATGAACAG	55	1	0	0
WISP3	WISP3_8838_13	GCCCTTTGTGTGGGTCACAG	145	344	6	378
WISP3	WISP3_8838_14	GACCTCTGTGACCCACACAA	603	1069	0	6
WISP3	WISP3_8838_15	GATACAACACCTGAAGGA	526	511	1	0
WISP3	WISP3_8838_3	GGCCAGCAAGCAGAAGAG	51	169	0	80
WISP3	WISP3_8838_5	GACAAAACTGTTTACGCTG	0	0	0	0
WIZ	WIZ_58525_1_fillup	GCAGTGCCGGAGGGGAGCCA	43	5	0	2
WIZ	WIZ_58525_10_fillup	GCAGAGAAAATCCGATGGAG	40	73	0	0
WIZ	WIZ_58525_2_fillup	GGTGACAGGCAGGTAACGGG	12	0	0	0
WIZ	WIZ_58525_3_fillup	GAGGTCAGGAAGCTGCCAGG	0	0	37	0
WIZ	WIZ_58525_6_fillup	GGAACTTCTTGGTGAAGGGG	72	11	0	0
WIZ	WIZ_58525_8_fillup	GGGGAACTGCACCCATCTGA	16	97	0	0
WLS	WLS_79971_22	GCATCTTCATCATTATGGTG	32	135	29	657
WLS	WLS_79971_23	GGCCCATGAAAGAGTACCA	0	0	0	0
WLS	WLS_79971_26	GGAGATAAAGGATATCCGGT	0	3	0	0
WLS	WLS_79971_27	GTGATGACGCGTTTGCTGAG	279	247	0	0
WLS	WLS_79971_5	GCGTCATCACGGTAAGCCA	385	192	1543	1172
WLS	WLS_79971_9	GAAAATGCAGAAGTCTCCA	417	224	2	261
WNK1	WNK1_65125_15	GCCATCGTTAGACATTCCCA	0	0	0	0
WNK1	WNK1_65125_16	GCCTTGTGGGGAGCAAAG	0	0	0	0
WNK1	WNK1_65125_20	GCTCCTCTTTGCTCCCCACA	485	39	0	0
WNK1	WNK1_65125_21	GAAAATTAACAAAGTCTGAG	278	391	0	7
WNK1	WNK1_65125_31	GTCACAGATGACGCTCCGG	0	0	0	0
WNK1	WNK1_65125_4	GTCCTTGTCCATAGTGTGG	0	0	0	0
WNK2	WNK2_65268_11	GAAGAGGCTGAGATGCTGAA	68	17	1	0
WNK2	WNK2_65268_12	GAAGAGGAGGAGGACGACG	146	0	0	0
WNK2	WNK2_65268_17	GACCGTCTTGAAGGAACCG	176	148	0	0
WNK2	WNK2_65268_20	GTTCAAGGTGATGAAGCCCA	181	264	3	569
WNK2	WNK2_65268_24	GTGGTAGAGTCGGACCAGG	89	235	52	0
WNK2	WNK2_65268_6	GGAAGCTCACCAAGCTGGAG	2	0	0	0
WNK3	WNK3_65267_16	GCTGTAGCTACTTCTCCTAG	715	958	0	41
WNK3	WNK3_65267_2	GTTTCCCCAGAAGCAGAGA	207	74	1	0
WNK3	WNK3_65267_21	GTCAAAGTTGCAGCGACCTG	0	0	0	0
WNK3	WNK3_65267_22	GGTGCAGGCAAATTTTAAAG	1	2	0	1
WNK3	WNK3_65267_8	GATCCCGGTGAATAATAGG	1962	1611	31	1
WNK3	WNK3_65267_9	GAAAGAGTGTTGAAATGA	59	0	1	17
WNK4	WNK4_65266_10	GAGCGGCAGCGCTTCTCAG	442	141	0	0
WNK4	WNK4_65266_15	GGACGTGGCTCCTTCAAGA	0	0	0	0
WNK4	WNK4_65266_17	GTCTTCCGCAGCCTTCACAG	27	0	0	0
WNK4	WNK4_65266_26	GCGGGAGCAGGAAGAAAAGG	47	0	0	0
WNK4	WNK4_65266_31	GGAAACTGTCTAGAGCTGAG	2568	2713	4565	85781
WNK4	WNK4_65266_4	GCTAGACACCGACACCACAG	47	366	81	806
WNT1	WNT1_7471_12	GGAACTGTCCCACTGCTCCA	0	5	0	0
WNT1	WNT1_7471_14	GCTGTTGAGCCGCAAACAG	2	0	0	0
WNT1	WNT1_7471_15	GTCTGTAAGCAGGTTCGTGG	186	189	0	0
WNT1	WNT1_7471_18	GAGCAGTGGGACAGTTCCAG	5	225	3	487
WNT1	WNT1_7471_2	GTCTGATACGCCAAAATCCG	250	621	0	0
WNT1	WNT1_7471_7	GGTTGACGATCTTGCCGAAG	0	0	0	0
WNT10A	WNT10A_80326_13	GTAAGCGGTGCAGCTTCCTA	0	0	0	0
WNT10A	WNT10A_80326_15	GTGTGCCCTGGGCAAACTGA	73	13	2	38
WNT10A	WNT10A_80326_18	GGTAAGGGCCTGAGCCATG	431	371	0	1
WNT10A	WNT10A_80326_26	GGCTGAGGCAGCCACATCA	2261	1503	0	1
WNT10A	WNT10A_80326_28	GAGAGTCCCATCTTCAGCAG	472	74	27	136
WNT10A	WNT10A_80326_3	GAAGATGGGACTCTCATAG	16	6	0	0
WNT10B	WNT10B_7480_10	GGAACTGCTCCGCGCTTGA	3320	4253	3	625
WNT10B	WNT10B_7480_13	GGACACATGGGAATGGGG	32	236	4	99
WNT10B	WNT10B_7480_14	GGTCATGCACGCAGTAGCCA	0	0	0	0
WNT10B	WNT10B_7480_2	GAGGATGGCGCTGTGGTG	13	109	0	0
WNT10B	WNT10B_7480_6	GCTTCAGGGTCTGCACATCG	523	1253	435	220
WNT10B	WNT10B_7480_7	GATGTGCAGACCCTGAAGCG	544	1308	438	208
WNT11	WNT11_7481_1	GTTCCAGCGCATGTCGGCAA	388	739	261	27
WNT11	WNT11_7481_10	GACAGGCCTTCATGACCTCG	199	206	0	0
WNT11	WNT11_7481_12	GGAGCAGTTCCAGCGCATGT	364	85	1	106
WNT11	WNT11_7481_2	GCATGAGCTCCAGGTTGCTG	8	143	0	0
WNT11	WNT11_7481_5	GCGTCTGGTTCAGTGCCA	3	2	0	0
WNT11	WNT11_7481_7	GGCCGACAGCGCATACACGA	0	0	0	0
WNT16	WNT16_51384_14	GTGACACCACCTTGCAGAA	0	0	0	0
WNT16	WNT16_51384_17	GTTCCTAGATTTCCCCAT	121	509	0	0
WNT16	WNT16_51384_18	GCCAGTTCAGACACGAGAGA	39	112	99	0
WNT16	WNT16_51384_3	GCTTCTCTGGAACCCCGA	0	0	0	0
WNT16	WNT16_51384_6	GAGCCGCCGTTCTGCAAGG	17	38	0	0
WNT16	WNT16_51384_8	GACACCACCTTGCAGAACGG	153	416	36	1368
WNT2	WNT2_7472_11	GCAAAGGAAAGGAAAGGAA	7	20	0	127
WNT2	WNT2_7472_17	GGAAGCGCCAAGGACAGCAA	20	140	90	6237
WNT2	WNT2_7472_4	GAGGAGATGGCATAAACAA	73	23	1	84
WNT2	WNT2_7472_5	GTGATGCGTGCCATTAGCCA	0	13	0	0
WNT2	WNT2_7472_8	GTTGTATTTGCCATCACCA	113	483	0	0
WNT2	WNT2_7472_9	GTGGATGCAAAGGAAAGGAA	0	0	0	0
WNT2B	WNT2B_7482_10	GCAGTGACAACATCCACTA	0	22	0	1
WNT2B	WNT2B_7482_12	GGGTGGTACAGTTCCAGCGG	13	5	0	0
WNT2B	WNT2B_7482_2	GACACGGCCAAAGACGGTG	144	25	0	0
WNT2B	WNT2B_7482_5	GTGGGGACTTTGACTGGGG	0	0	0	0
WNT2B	WNT2B_7482_8	GAGCATGACACGGCCAAAGA	1152	142	0	13
WNT2B	WNT2B_7482_9	GCTGTGACCCCTACACCCG	48	237	1839	9
WNT3	WNT3_7473_1	GCTGTGACTCGCATCATAAG	7	0	19	0
WNT3	WNT3_7473_10	GAGTCACAGCCGCAAATGG	2881	936	0	0
WNT3	WNT3_7473_16	GAGGCGATGGCGTGAACGA	174	288	0	0
WNT3	WNT3_7473_17	GATGTGTACTGCTGGCCCA	86	155	0	0
WNT3	WNT3_7473_19	GTCACAGCCGCAAATGGTGG	0	0	0	0
WNT3	WNT3_7473_9	GCATGATCTCGATGTAATTG	12	140	65	2925
WNT3A	WNT3A_89780_11	GCTTCTGCAGGAACTACG	1	29	0	0
WNT3A	WNT3A_89780_14	GAGCCCAGGGAGGAATACTG	279	0	0	6
WNT3A	WNT3A_89780_15	GAAGTGGGGTGGCTGTAGCG	12	218	3	1
WNT3A	WNT3A_89780_20	GCTCATGTGCAGAAGGCA	528	1360	0	25
WNT3A	WNT3A_89780_21	GTGGAGATCATGCCCAGCG	3	0	0	0
WNT3A	WNT3A_89780_8	GGGATGCTGGCACACAGGA	8	13	0	0
WNT4	WNT4_54361_12	GGTGGGGAGCATCTCAGAGG	28	2	0	1
WNT4	WNT4_54361_13	GACAACATCGCCTACGGTG	28	220	0	0
WNT4	WNT4_54361_19	GAAGAGATGGCGTACACGA	213	224	2	111
WNT4	WNT4_54361_26	GAGAAGACGGCGAAGACG	2	0	0	0
WNT4	WNT4_54361_5	GTCGGTGGGGAGCATCTCAG	0	0	0	0
WNT4	WNT4_54361_6	GAAGACGGCGAAGACGAGG	0	0	0	1
WNT5A	WNT5A_7474_10	GCGCTCACCGCGTATGTGA	0	0	0	0
WNT5A	WNT5A_7474_11	GGTGGAACTGCAGCACTG	139	1591	0	0
WNT5A	WNT5A_7474_4	GTATCAATTCCGACATCGA	4	105	30143	9261
WNT5A	WNT5A_7474_6	GCTTTGCCAAGGAGTTCG	7	28	0	0
WNT5A	WNT5A_7474_7	GGACCACATGCAGTACAT	44	47	0	0
WNT5A	WNT5A_7474_8	GCATGTGGTCCTGATACAAG	291	223	0	0
WNT5B	WNT5B_81029_1	GGGAGCCAAGACTGGCATCA	9	30	0	0
WNT5B	WNT5B_81029_12	GAGAGAAGAACTTTGCCAA	1967	1303	0	0
WNT5B	WNT5B_81029_15	GTACGGCTACCGCTTCGCCA	33	107	0	0
WNT5B	WNT5B_81029_3	GCACATGGCCTACATAGGGG	1642	375	7	683
WNT5B	WNT5B_81029_5	GGAGCACATGGCCTACATAG	34	113	0	0
WNT5B	WNT5B_81029_8	GCGGTGGAATTGCAGCACAG	1114	406	0	0
WNT6	WNT6_7475_11	GTTGCAGGATGCGTCCAA	40	0	0	0
WNT6	WNT6_7475_12	GGTAGGGTCCATAACCAAG	2593	1957	0	0
WNT6	WNT6_7475_16	GTGGCTGGAGCAATTCCAG	0	0	0	0
WNT6	WNT6_7475_3	GAATTGCTCCAGCCACAGCA	991	813	49	194
WNT6	WNT6_7475_4	GAGGCTCTTTATGGACGCG	191	437	0	0
WNT6	WNT6_7475_6	GCAGTGATGGCGAACACGA	2061	1135	3	86
WNT7A	WNT7A_7476_1	GCCCAGGCTGAGAAAGAGG	7	226	0	0
WNT7A	WNT7A_7476_10	GTCAGTTTCAGTTCCGCAA	0	0	0	0
WNT7A	WNT7A_7476_11	GGCTGCGACAAAGAGAAGCA	61	102	0	10
WNT7A	WNT7A_7476_2	GAGCGCACCGTCTTCGGGA	23	0	0	0
WNT7A	WNT7A_7476_3	GCGCCCAGAGCTACCACTG	0	0	0	0
WNT7A	WNT7A_7476_9	GCTCTGCCGACATCCGCTA	187	380	0	0
WNT7B	WNT7B_7477_1	GAAGACGGTCTTCTCGCCG	213	53	3	97
WNT7B	WNT7B_7477_10	GCGGTGATGGCGTACGTGA	5	140	1	74
WNT7B	WNT7B_7477_14	GGGCTACTACAACCAAGCCG	102	346	67979	8705
WNT7B	WNT7B_7477_16	GGGAGATCAAGAAGAACGCG	264	628	2	245
WNT7B	WNT7B_7477_5	GTACGTGAAGGCAGCCTCA	152	1	0	35
WNT7B	WNT7B_7477_9	GCAGTTCCAGCGTCCGAAG	11	38	0	0
WNT8A	WNT8A_7478_1	GTGGACAGTTTGGAGAAG	210	199	3	0
WNT8A	WNT8A_7478_12	GGACAGTTTGGAGAAGGGGA	42	55	0	0
WNT8A	WNT8A_7478_14	GATGAATCTTCACAACAACA	42	184	3	100
WNT8A	WNT8A_7478_15	GGCTGTGATGGGTCAAACAA	806	696	0	0
WNT8A	WNT8A_7478_20	GGGAGGCTGCAGCGACAATG	0	0	6	271
WNT8A	WNT8A_7478_4	GGGTGACTTCGAAAACTG	89	307	0	0
WNT8B	WNT8B_7479_1	GGCTGTGATGACTCCCGCAA	22	33	0	0
WNT8B	WNT8B_7479_12	GGGCATCGACAAACTGCT	0	4	0	0
WNT8B	WNT8B_7479_14	GGCTGCAGTTTCTAGTCA	1	0	0	4
WNT8B	WNT8B_7479_2	GCAAGTATCAGTTTGCCT	697	813	4	15
WNT8B	WNT8B_7479_4	GACAATGTGGGCTTCGGAG	0	0	0	0
WNT8B	WNT8B_7479_5	GGGAGGCTGCAGTGACAATG	205	37	0	0
WNT9A	WNT9A_7483_2	GGAGCGCTGTACCTGCGATG	0	0	3	420
WNT9A	WNT9A_7483_3	GCCGAGGAGATGGCATAG	3	174	0	48
WNT9A	WNT9A_7483_4	GAAGCTGGAGCGGAAGCAG	1305	2686	0	0
WNT9A	WNT9A_7483_6	GTACAGCAGCAAGTTCGTCA	7	104	0	41
WNT9A	WNT9A_7483_7	GCAGTTCCAGCGCTCAAAG	755	1029	1	40
WNT9A	WNT9A_7483_8	GAGGAGATGGCATAGAGGA	484	263	0	0
WNT9B	WNT9B_7484_1	GTTTCTGAGCAACTTCCTG	179	552	0	0
WNT9B	WNT9B_7484_12	GCAGTGCCCAATCCTGGGAA	670	1142	0	2
WNT9B	WNT9B_7484_13	GGGGTCCAAGAGAGGAAACA	17	3	0	0
WNT9B	WNT9B_7484_14	GGATGGGCCTGCTCAAGAG	58	0	14	1467
WNT9B	WNT9B_7484_15	GCGCTGGAACTGTAGCCTGG	0	1	0	0
WNT9B	WNT9B_7484_8	GCACCTGTGATGACTCTCCG	0	0	0	0
WRAP53	WRAP53_55135_14	GTTTGCTTCTTCTGCAGGA	123	0	0	0
WRAP53	WRAP53_55135_16	GCTGCCTCGATTTCTCAG	227	163	0	0
WRAP53	WRAP53_55135_17	GTTGGGGTCTGGAAAAGCCA	327	502	0	0
WRAP53	WRAP53_55135_26	GAACCAAACTCTGTTTCCAG	14	57	1	2
WRAP53	WRAP53_55135_4	GCCATGGAAGATACCTCTG	28	5	0	0
WRAP53	WRAP53_55135_9	GTTCGCTTCTTCTTCAGAA	93	225	0	9
WRAP73	WRAP73_49856_14	GGCACTGCAAAATAGACGA	2205	5377	0	0
WRAP73	WRAP73_49856_16	GTGCGCCATGTACAAGCGA	0	0	0	0
WRAP73	WRAP73_49856_19	GGGTATTTGATGTAAGACA	170	370	0	0
WRAP73	WRAP73_49856_23	GCGCCACATTCTCAACACCA	0	0	0	0
WRAP73	WRAP73_49856_28	GTACAGCTGAAGGATCTGAA	1266	238	0	5
WRAP73	WRAP73_49856_8	GGGATTGAGTGGGCCCCAAA	11	235	0	0
WRB	WRB_7485_1	GCTCTCCACAGTCAACATGA	0	0	0	0
WRB	WRB_7485_2	GAAAGATCAACAAGATGA	11	126	0	0
WRB	WRB_7485_2_fillup	GGATAAGCTCAAAACCCA	89	0	0	0
WRB	WRB_7485_3	GCAGGAGTCACAGATGAGAG	10	2	0	0
WRB	WRB_7485_4_fillup	GGGTGCTGCAGAAGGACG	4	13	0	0
WRB	WRB_7485_6_fillup	GTAGGAAAGGCTACCAGG	1	0	0	0
WRN	WRN_7486_10	GTGAATTCTAAGAAGGGG	307	402	267	2237
WRN	WRN_7486_13	GAGTAAATTTCCTCTCACTG	4	247	6	333
WRN	WRN_7486_15	GCATCGTAACTATACACAA	546	116	6	201
WRN	WRN_7486_18	GAAAATCTATATTCACTG	132	110	13	0
WRN	WRN_7486_7	GTAAATTGGAAAACCCACGG	0	15	1	0
WRN	WRN_7486_9	GGTGGGATTTGACATGGAG	1	177	0	0
WRNIP1	WRNIP1_56897_12	GCATCTGTCGGATCTCCT	24	0	2	0
WRNIP1	WRNIP1_56897_14	GGTGCAGCTGCGAAAGGAA	0	10	0	0
WRNIP1	WRNIP1_56897_2	GCATCATCTGCTGGCACACG	118	385	0	0
WRNIP1	WRNIP1_56897_3	GTGTCAGGACGCATCGTGT	0	0	0	0
WRNIP1	WRNIP1_56897_6	GGCTATGATGTGAGCCAGAG	8	0	1	0
WRNIP1	WRNIP1_56897_9	GAGATCCGACAGATGCTACA	478	213	0	0
WSB1	WSB1_26118_1	GACAAAACTCTCAGAGTAT	0	0	0	0
WSB1	WSB1_26118_2	GAGACAAAACTCTCAGAGTA	3905	1719	0	0
WSB1	WSB1_26118_3	GTATGGGACCTGAAAGATGA	882	680	0	0
WSB1	WSB1_26118_4	GATTTAACTTTTGCTCCAGA	283	270	0	0
WSB1	WSB1_26118_5	GAAACATGATGAAAGTATTG	2122	5640	122	13130
WSB1	WSB1_26118_6	GTATGATCTACCAAGTTA	0	33	0	0
WSB2	WSB2_55884_2	GCAAACCAGGAGCCATCTG	10	159	0	23
WSB2	WSB2_55884_4	GAGTTCGGCCAGCAGCAG	469	355	1555	115
WSB2	WSB2_55884_6	GGACTTCCAATCAAACTGG	59	166	55	29
WSB2	WSB2_55884_7	GCGTCGCCTTCTCCCCAGA	2	0	0	0
WSB2	WSB2_55884_8	GGACTTCCAATCAAACTGGT	76	198	57	27
WSB2	WSB2_55884_9	GTTATCGGGCCACCTGCAG	0	0	0	0
WSCD1	WSCD1_23302_13	GGGAGTCACTCATGAAGTGG	684	68	24	2141
WSCD1	WSCD1_23302_15	GGCCACGAGAGGACTCTGAA	301	673	0	0
WSCD1	WSCD1_23302_19	GGCCTGTATCAGGGAGCTG	2	5	0	0
WSCD1	WSCD1_23302_22	GTATCAGGGAGCTGGGGA	1635	4670	0	1
WSCD1	WSCD1_23302_5	GGCTGCCGGTCATCAGGT	173	658	0	1
WSCD1	WSCD1_23302_9	GAGTGTAACCATGAGTGCAA	276	95	4	89
WSCD2	WSCD2_9671_10	GATGCATGTCACCCAAGA	194	590	0	0
WSCD2	WSCD2_9671_14	GTCAGGTAGAGTGCCAGGA	0	0	0	0
WSCD2	WSCD2_9671_24	GAGCGAGGCAGAGTGCGACA	1	45	0	13
WSCD2	WSCD2_9671_29	GAGTGCGACATGGAGTGCAA	193	665	1	274
WSCD2	WSCD2_9671_3	GAAGCGCACAGGTTTCCGG	0	0	0	0
WSCD2	WSCD2_9671_7	GCTGCAGCCGGTAGACAGAG	112	91	0	0
WT1	WT1_7490_1	GATCCTCATGCTTGAATGAG	874	736	3	0
WT1	WT1_7490_1_fillup	GCAGCCAGGCTTTGCTGCTG	0	0	0	0
WT1	WT1_7490_2_fillup	GATGCCGACCGTACAAGAGT	7	57	0	28
WT1	WT1_7490_3_fillup	GGTGTGGCAGCCATAGACCG	895	856	7	151
WT1	WT1_7490_5_fillup	GTAGCTGGGCGTCCCGTCGA	0	0	0	0
WT1	WT1_7490_8_fillup	GCCTGGGTAAGCACACATGA	605	379	0	2
WTAP	WTAP_9589_2	GTAATGCGACTAGCAACCA	0	2	0	0
WTAP	WTAP_9589_3	GCATATGTACAAGCTTTGGA	0	0	0	0
WTAP	WTAP_9589_5	GATCTCAGTTGGGCAACGCT	61	84	0	8
WTAP	WTAP_9589_6	GAAGCATATGTACAAGCTT	105	33	0	40
WTAP	WTAP_9589_7	GCCCAACTGAGATCAACAA	83	7	0	0
WTAP	WTAP_9589_8	GGTTGCTAGTCGCATTACA	67	20	0	0
WTIP	WTIP_126374_1_fillup	GGGAGTGCAGGCAGCGGGA	2	0	0	0
WTIP	WTIP_126374_11_fillup	GTGTGTGGACATCTCATCA	4	8	0	82
WTIP	WTIP_126374_3_fillup	GTTGTAGAACGCCTTCCCA	0	0	0	0
WTIP	WTIP_126374_7_fillup	GGCCCAGGCTCACCTCACAG	239	4	0	0
WTIP	WTIP_126374_8_fillup	GGACGGGGTTCCCTTCACCG	0	0	0	1
WTIP	WTIP_126374_9_fillup	GAGAAAGTGTACTGCCAGG	0	66	0	3
WWC1	WWC1_23286_1	GGATCCTCGAGTACAATGG	513	672	27	1502
WWC1	WWC1_23286_10	GCGGAAGCCGTCCTTCAACA	165	88	1	2
WWC1	WWC1_23286_18	GATATGAAGAGGCTAAGAGA	308	178	0	0
WWC1	WWC1_23286_19	GAGGATCCTCAATCTGAG	482	402	2	105
WWC1	WWC1_23286_30	GCCCAGCTTATGCTCCCAGA	74	87	9	982
WWC1	WWC1_23286_34	GGGGTGCTGGACTCAGAGA	0	0	0	0
WWC2	WWC2_80014_10	GGGCATCCTGTGCCACAGAG	276	222	0	0
WWC2	WWC2_80014_25	GTTCCTTCTGTGTCCGGA	108	427	0	0
WWC2	WWC2_80014_27	GTACCATGTGAAGGAGCAG	4753	5535	0	37
WWC2	WWC2_80014_28	GATCCAAGAAAACAATGGAG	6	154	1	144
WWC2	WWC2_80014_3	GAACTAAAATCTATCAGAA	802	740	0	0
WWC2	WWC2_80014_7	GAAGATCCAAGAAAACAA	3118	3134	319	189
WWC3	WWC3_55841_11	GAGCTCCGGACCATCAAGA	264	124	0	12
WWC3	WWC3_55841_15	GGGAAGTCCACTAGAGAGT	217	377	1	329
WWC3	WWC3_55841_20	GGATCCAAGAGAACAGTGG	416	769	0	172
WWC3	WWC3_55841_22	GGCCATTTGCACAGGCGAGA	20	252	0	49
WWC3	WWC3_55841_25	GGAACTGCAGTACAAAGAAA	54	635	0	0
WWC3	WWC3_55841_6	GAGGATCCAAGAGAACAG	203	161	0	0
WWOX	WWOX_51741_11	GGCCTGCAGGAACATGGCAA	142	145	1	0
WWOX	WWOX_51741_13	GGAGAATTTCCATGGCAG	149	313	1	140
WWOX	WWOX_51741_16	GGAGGGCAAAAGACTTGG	20	40	0	0
WWOX	WWOX_51741_5	GGGATTTCACTGGCAAAG	730	896	1	1
WWOX	WWOX_51741_7	GCCGTCGTATCTTTGCCGGG	246	44	4	0
WWOX	WWOX_51741_9	GTTTCTTGTTCCCATCCGTA	824	415	0	0
WWP1	WWP1_11059_1	GCCAAATCAAGACAGCCAGA	0	0	0	0
WWP1	WWP1_11059_17	GGTGATGCCTTACATGAAAA	241	479	5	309
WWP1	WWP1_11059_21	GTAACTGCAACCTTCCACTG	89	118	0	0
WWP1	WWP1_11059_23	GGTCTGGCAGCAACCTGAGA	196	47	0	0
WWP1	WWP1_11059_6	GGCAGGCTCAGATGCGAG	128	258	1	0
WWP1	WWP1_11059_7	GGGTGTATGGATCCTGTA	70	115	0	1
WWP2	WWP2_11060_1_fillup	GCTGACCCTGAACCTGCAGA	102	49	38	0
WWP2	WWP2_11060_3_fillup	GAGATGAAATACACCAGCGA	4	165	0	193
WWP2	WWP2_11060_4_fillup	GAGCACCTCATGAGACAGG	1837	1949	37953	151336
WWP2	WWP2_11060_5_fillup	GGGCGAGGATCCTTAAAGG	0	3	0	2
WWP2	WWP2_11060_6_fillup	GATACTTCCACCGAAAACTG	731	1271	0	0
WWP2	WWP2_11060_7_fillup	GACGTCACACCAACAACGGA	198	233	0	11
WWTR1	WWTR1_25937_12	GTGTGGAACTGACGGCAGGG	549	4	0	0
WWTR1	WWTR1_25937_15	GTTCCACACCAGTGCCTCAG	295	56	0	0
WWTR1	WWTR1_25937_16	GGTGTGGAACTGACGGCA	1028	880	7	94
WWTR1	WWTR1_25937_17	GGATCACTTGCTGCCCAGG	255	302	0	0
WWTR1	WWTR1_25937_2	GTCTAGGTCCTGCGTGACG	0	0	0	0
WWTR1	WWTR1_25937_6	GGAGGTTCATATGATTCAG	4221	8903	6	227
XAB2	XAB2_56949_1	GCTGAGTCCTGAGAGTGCAG	0	0	0	0
XAB2	XAB2_56949_16	GCCGACTACTACATCCGCAG	0	0	0	0
XAB2	XAB2_56949_21	GAAACGCTCGTCGTTCACCA	0	0	0	0
XAB2	XAB2_56949_22	GCTCGTCGTTCACCACGG	0	0	0	0
XAB2	XAB2_56949_23	GCAGCGGCCATTTCGAGA	80	5	0	0
XAB2	XAB2_56949_37	GATTTCCTCCTCATAGGGG	10	1	646	1
XAF1	XAF1_54739_12	GCAGGCAGTAAGCCTCATGG	73	12	0	173
XAF1	XAF1_54739_13	GTGTGAGGAGCCTGTCCCCA	0	0	0	0
XAF1	XAF1_54739_14	GCAGAACTTACACTCAACA	204	219	1	234
XAF1	XAF1_54739_18	GCCGGACAGAGCTCTGCCA	0	0	142	0
XAF1	XAF1_54739_20	GCCTGTCCCCAAGGAAACCA	244	104	0	0
XAF1	XAF1_54739_5	GTCCCCAAGGAAACCATGG	0	0	0	0
XAGE1E	XAGE1E_653067_1_fillup	GGATTTGGGTTCCGGCGTCA	3	30	5	590
XAGE1E	XAGE1E_653067_2_fillup	GAACCAGCAGCTGAAAGT	667	678	1	0
XAGE1E	XAGE1E_653067_3_fillup	GTATTTTGAAGTGCGCGACA	399	154	0	0
XAGE1E	XAGE1E_653067_4_fillup	GCTGCATCAGTCAAACACCG	0	0	0	0
XAGE2	XAGE2_9502_1	GAAACCACCCACTAAAAGT	29	108	0	0
XAGE2	XAGE2_9502_2	GTAGGATTCCGACTTTTAG	6	4	0	0
XAGE2	XAGE2_9502_3	GTAAACTTCTTCTTGGCCT	422	773	0	0
XAGE2	XAGE2_9502_4	GGATTCCGACTTTTAGTGGG	208	333	0	68
XAGE2	XAGE2_9502_5	GTAGGATTCCGACTTTTAGT	3031	1675	0	5
XAGE2	XAGE2_9502_6	GGAGGCTGTAAACTTCTTCT	430	467	1	290
XAGE3	XAGE3_170626_2	GTTGGTGGTTCCTCTTGCTG	7	0	0	0
XAGE3	XAGE3_170626_3	GATGAGGAGCCTCAGCAAG	51	123	1	0
XAGE3	XAGE3_170626_5	GGAGGTGGTACACTTCTCCT	151	4	0	0
XAGE3	XAGE3_170626_6	GGCCCAATCAGCTCAGGAGG	56	58	2	397
XAGE3	XAGE3_170626_7	GGAGAGAGAAGAAGATCA	0	0	0	0
XAGE3	XAGE3_170626_9	GCAGGATCCCGACTTTCAGT	110	29	0	0
XAGE5	XAGE5_170627_1	GATCCTGACTTTCAGTTGG	2130	1681	0	2
XAGE5	XAGE5_170627_2	GTTGAGGCTCTGGCACACT	27	0	1	0
XAGE5	XAGE5_170627_3	GCAAGTCGTAAACATCGTCT	112	414	0	0
XAGE5	XAGE5_170627_4	GTATGATCCTGACTTTCAGT	3	12	1	0
XAGE5	XAGE5_170627_5	GTTGGTGGTTCTTCTTGTTG	146	172	0	0
XAGE5	XAGE5_170627_5_fillup	GAGATAGTCCTGATGTCCAG	357	11	143	0
XBP1	XBP1_7494_1	GAAGAGGAGGCGGAAGCCA	5	22	0	0
XBP1	XBP1_7494_10	GCCCTGGTTGCTGAAGAGG	0	3	0	10
XBP1	XBP1_7494_12	GGGGAATGAAGTGAGGCCAG	0	0	0	0
XBP1	XBP1_7494_13	GAGTGAGCTGGAACAGCAAG	65	22	1	274
XBP1	XBP1_7494_3	GAACTTTAGGGGTCCCGT	57	148	2	136
XBP1	XBP1_7494_9	GACTGCCAGAGATCGAAAGA	60	0	0	5
XCL1	XCL1_6375_1_fillup	GTGCTGATCCACAAGCCACA	97	2	0	0
XCL1	XCL1_6375_2_fillup	GGAGTGAAGTCTCAGATAAG	707	444	0	0
XCL1	XCL1_6375_4_fillup	GCTGATCCACAAGCCACAT	183	103	0	1
XCL2	XCL2_6846_1	GGCAGTCGCTGGGTAGTG	353	329	1	107
XCL2	XCL2_6846_2_fillup	GTGCTGATCCACAAGCCACG	246	3	0	0
XCL2	XCL2_6846_3_fillup	GGGAGTGAAGTCTCACAT	2	218	8	0
XCL2	XCL2_6846_4_fillup	GGAGTGAAGTCTCACATAGG	0	68	0	19
XCL2	XCL2_6846_5_fillup	GAGACTACTAGCCAGTCA	221	37	7602	4883
XCR1	XCR1_2829_11	GCTGGCTACCCACACAGCCA	1	15	1	186
XCR1	XCR1_2829_15	GGCGAACACCAGGTCTGAG	4	43	0	0
XCR1	XCR1_2829_2	GTATAGGACAGTGGTGGCGA	62	27	0	0
XCR1	XCR1_2829_24	GGATCTCCCCATACCACTG	0	0	0	0
XCR1	XCR1_2829_26	GGCAGTATAGGACAGTGG	0	0	0	0
XCR1	XCR1_2829_4	GTAGCGGTGGATGGTCATGA	0	0	0	0
XDH	XDH_7498_10	GCTTCCTGCCCAAAAGACAG	116	109	1	33
XDH	XDH_7498_17	GCCATCTTTATTCAAACCAG	473	984	2550	9
XDH	XDH_7498_18	GGGTCTGTAGCCTGTGCAG	178	31	1	1
XDH	XDH_7498_2	GAATAGGAAGCACCAAGACG	122	17	0	6
XDH	XDH_7498_28	GAGAGAATTGCCAAAAGCCA	459	504	4	178
XDH	XDH_7498_9	GGTAGAACATGGACCCGA	157	315	64	0
XG	XG_7499_1	GTTGCCGGAATTGCCAGGCT	369	195	0	0
XG	XG_7499_10	GCCGGAATTGCCAGGCTG	55	103	1	0
XG	XG_7499_12	GTCGGGATTCTCGGGCTG	4	0	0	8
XG	XG_7499_3	GAGGGCGTGGCTTTGGCCT	0	0	0	98
XG	XG_7499_4	GGGCTGTGGGTAGTAAGG	21	2	0	0
XG	XG_7499_5	GGCAATTCCGGCAACAGTGG	0	0	0	0
XIAP	XIAP_331_10	GCTGTAGATAGATGGCAATA	142	983	0	0
XIAP	XIAP_331_11	GTGCAGTGCTTTTGTTGTGG	13	111	0	0
XIAP	XIAP_331_12	GACAACTAAAGCACCGCA	140	465	0	0
XIAP	XIAP_331_16	GTCTGCATGTGTCTCAGA	133	378	0	0
XIAP	XIAP_331_18	GGTGAAGGAGATACCGTG	3	0	2	30
XIAP	XIAP_331_2	GCTGAAACAGGACTACCACT	325	6	0	0
XIRP1	XIRP1_165904_22	GACAGTGAAGCTCTTCCAAA	132	110	7	36
XIRP1	XIRP1_165904_23	GATCCAAAGCAACGCGGTG	143	229	0	0
XIRP1	XIRP1_165904_31	GAGCTGACAGGGCAAGCCA	134	7	465	101
XIRP1	XIRP1_165904_42	GGAGGAGATCCAAAGCAACG	522	1254	3	373
XIRP1	XIRP1_165904_52	GCATCCTGGATGGCACACAG	161	2	0	4
XIRP1	XIRP1_165904_9	GATTCTTGCGGAGCTCAGGG	58	41	2	2
XIRP2	XIRP2_129446_12	GAAATGTGCGCAGTGCCTGG	342	451	1	0
XIRP2	XIRP2_129446_17	GGCAAGAAATGAACAAGA	197	138	0	0
XIRP2	XIRP2_129446_4	GGTCTCCCTGAAGGAGCGGA	301	102	0	0
XIRP2	XIRP2_129446_6	GTGGTCTCCCTGAAGGAG	156	372	0	0
XIRP2	XIRP2_129446_7	GATATTGGTATTGAGCAA	0	6	0	0
XIRP2	XIRP2_129446_9	GTGTCAGACCTCCACGAAG	213	256	8	747
XK	XK_7504_1	GTCAGTATCACCAAGAAG	50	132	0	0
XK	XK_7504_10	GTCTGTATCTTCCTGTGG	1	45	0	0
XK	XK_7504_12	GATACAGACATAGGCCAG	249	6	0	0
XK	XK_7504_16	GACACTTATGTACAGCTGTA	202	99	0	31
XK	XK_7504_7	GAGGAGATTGAGAAGGAGG	0	0	0	0
XK	XK_7504_8	GCGCAAGGCTCCATACACAA	735	1661	1	9
XKR3	XKR3_150165_1	GGATAATTTCATGCAGCAGA	311	318	0	0
XKR3	XKR3_150165_2	GGCCAGTATATTGCAGCGAA	0	0	0	0
XKR3	XKR3_150165_3	GAGAAACACGATGCTGGAAA	903	637	1	0
XKR3	XKR3_150165_4	GCTAAAAGGAAAGCTTAGA	183	377	0	704
XKR3	XKR3_150165_5	GAGAAACACGATGCTGGAA	1	3	0	0
XKR3	XKR3_150165_6	GTTGAGAAGATAATGCTAAA	10	84	0	0
XKR4	XKR4_114786_1	GTGCACGATTTCAGCACCG	67	0	0	1
XKR4	XKR4_114786_14	GAAATCGTGCACAAACCAG	12	52	0	0
XKR4	XKR4_114786_18	GCAAGAGCAACATCGCCG	35	45	0	5
XKR4	XKR4_114786_2	GATGCTTGCCTTTGCGGCG	378	669	0	0
XKR4	XKR4_114786_20	GGAGCCGATTGCAAGACGG	1100	1193	5	201
XKR4	XKR4_114786_4	GCCTGGAGCCGATTGCAAGA	5	28	1	553
XKR5	XKR5_389610_16	GCCTGCAGACCATAGCTG	309	604	0	1
XKR5	XKR5_389610_32	GGAGGTGCAGCATCATCA	132	77	3	175
XKR5	XKR5_389610_35	GAATGTCATCACCAGCCAGT	149	215	4	663
XKR5	XKR5_389610_36	GGGCCTCCAAGAGTCGAA	260	60	0	0
XKR5	XKR5_389610_4	GTGGTGAAGTAGTAAGCCA	77	21	0	0
XKR5	XKR5_389610_41	GCCCTTCTAGAAATAGGA	53	203	0	58
XKR6	XKR6_286046_10	GGCACCAGCACGAAGAAGA	0	0	1	280
XKR6	XKR6_286046_15	GACCGACTGCCAGATCCACA	1582	4946	23	1948
XKR6	XKR6_286046_2	GGCCCTCGACTACTACCGCA	381	422	2	381
XKR6	XKR6_286046_21	GAATCCCCAGGTACATGGTG	45	339	2	128
XKR6	XKR6_286046_5	GCCCTCGACTACTACCGCAA	521	582	0	7
XKR6	XKR6_286046_6	GTAGTCCTGCACGAACCAG	10	255	0	0
XKR7	XKR7_343702_11	GGGCAGGAGCACGAACAGCA	5	91	0	0
XKR7	XKR7_343702_13	GTAACTGCACGACCAGCGA	11	0	0	0
XKR7	XKR7_343702_18	GCTGCCTTCTTTGGTCCGGA	0	12	2	74
XKR7	XKR7_343702_4	GTTCTTCTCCGACGGTGCCA	9	139	0	0
XKR7	XKR7_343702_5	GTAGTCGTAGACGAACCAG	0	0	0	9
XKR7	XKR7_343702_7	GACGCTGGCCTCCTACCAGA	312	983	0	0
XKR8	XKR8_55113_1	GGCCAAGTCAAACTCAGA	5	19	37	4
XKR8	XKR8_55113_11	GCATGCTGATGTCCAGGGCG	8	36	0	1
XKR8	XKR8_55113_2	GGCCATCATGCTGCAGAG	14	2	0	0
XKR8	XKR8_55113_3	GGCCACTCTGCAGCATGA	987	1342	0	0
XKR8	XKR8_55113_4	GCCCACGAGATGCCCAGGA	25	153	0	0
XKR8	XKR8_55113_6	GTAGGCCAAGTCAAACTCAG	10	13	0	0
XKR9	XKR9_389668_1	GTGGGCAGCCTTCCAGGT	0	0	1	0
XKR9	XKR9_389668_2	GTCATATTTAAAAGCTGCA	0	0	0	0
XKR9	XKR9_389668_3	GCAATACTAGTAACTTCG	136	4	0	0
XKR9	XKR9_389668_4	GCACAGCAAGAGACCATGA	0	0	0	0
XKR9	XKR9_389668_5	GAGTTGAAGAATAAGTTGT	35	119	8132	1204
XKR9	XKR9_389668_6	GAGTTGAAGAATAAGTTG	34	0	12	2
XKRX	XKRX_402415_12	GTGAGCCTGATCTCTGCAG	1	0	0	0
XKRX	XKRX_402415_13	GGCATTGCGGTGCATAGCCA	16	64	0	0
XKRX	XKRX_402415_18	GTGCATAGCCAGGGTCCGGA	299	100	0	0
XKRX	XKRX_402415_2	GAAGATGCTAATAGATGGCG	120	5	0	0
XKRX	XKRX_402415_3	GATGCTAATAGATGGCGAGG	38	59	0	0
XKRX	XKRX_402415_4	GATTAAGTACCTCACACTG	14065	9947	193	1300
XPA	XPA_7507_1	GAATGTGGGAAAGAATTTA	423	344	0	46
XPA	XPA_7507_2	GTAATATGCGAAGAATGT	26	0	0	0
XPA	XPA_7507_3	GGAGGCTTCATTTTAGAAG	1523	1393	0	3
XPA	XPA_7507_3_fillup	GAGTGGGCCAGAGATGGCGG	84	23	0	0
XPA	XPA_7507_4	GAAGAAGAAGAACAGAAAAT	44	564	0	0
XPA	XPA_7507_5	GATAATTGACACAGGAGG	59	96	0	1
XPC	XPC_7508_12	GAGGTCATCCCCATCGCTG	6028	7537	251949	18266
XPC	XPC_7508_15	GGATGAAGCCCTCAGCGATG	408	210	2	254
XPC	XPC_7508_17	GAAGACAGCAATGAAGAAG	91	221	0	16
XPC	XPC_7508_22	GTTAAATCTGAAAACCTCA	0	4	0	1
XPC	XPC_7508_24	GGTCCATGAGGACACACACA	0	0	0	2
XPC	XPC_7508_6	GTTTGAGACATATCTTCGGA	0	0	1	0
XPNPEP1	XPNPEP1_7511_1	GGCAGCTGAGACAAGCCATG	2	134	0	1
XPNPEP1	XPNPEP1_7511_17	GAAGAGCATGCAGCCATG	3262	2606	2602	7468
XPNPEP1	XPNPEP1_7511_20	GGTGAGTGTGCTTCCTGA	0	34	7	638
XPNPEP1	XPNPEP1_7511_3	GTGTGCTGACCTCTCCCCAA	0	0	0	0
XPNPEP1	XPNPEP1_7511_33	GTCCAGATTTTGTCAACG	0	0	0	0
XPNPEP1	XPNPEP1_7511_37	GTGTGAGGAGAGGCTTGCAA	0	46	66	5538
XPNPEP2	XPNPEP2_7512_11	GGGGATGTCACTGGCTCGA	19024	19543	2735	230
XPNPEP2	XPNPEP2_7512_19	GCTACTGGACTCAGGCTGAG	139	130	0	0
XPNPEP2	XPNPEP2_7512_2	GCAACTGGGAGCTCCATA	20	1	0	0
XPNPEP2	XPNPEP2_7512_24	GCGTGTAGGAATAGAAGAAG	25	25	0	0
XPNPEP2	XPNPEP2_7512_27	GAGCCAGGTGACAATAGGAG	119	230	0	0
XPNPEP2	XPNPEP2_7512_6	GATCTATGAAATGATACCCA	1366	1382	1	69
XPNPEP3	XPNPEP3_63929_12	GTGATGGTAATTGTTTGCCA	205	66	0	0
XPNPEP3	XPNPEP3_63929_15	GAGTGGGACAGACCAGACAG	326	113	0	0
XPNPEP3	XPNPEP3_63929_23	GATCCAGAAGGAAGCTCAA	33	0	0	2
XPNPEP3	XPNPEP3_63929_27	GGTAATTGTTTGCCAGGG	111	143	0	0
XPNPEP3	XPNPEP3_63929_34	GAGTGAAGCTGTGCATGTGA	15	20	0	0
XPNPEP3	XPNPEP3_63929_9	GGAGGTGTGGGTGTGTAAAG	0	0	0	0
XPO1	XPO1_7514_10	GATGACGTCTTGATAATG	6	0	0	0
XPO1	XPO1_7514_2	GTCGAATATTGGTATTTAA	12	0	0	0
XPO1	XPO1_7514_3	GAAGTATTTGATTTCTCTAG	7	0	0	44
XPO1	XPO1_7514_4	GAAGTACTGACACATTTAA	160	79	0	0
XPO1	XPO1_7514_6	GTGATATTGTTGGAGCAAGT	0	0	0	0
XPO1	XPO1_7514_9	GTGGTGAATTGCTTATACCA	0	0	0	0
XPO4	XPO4_64328_1	GGATTGAGCATGGAATTCCA	0	49	0	16
XPO4	XPO4_64328_12	GAAGCCAACAGAGTCCTGG	24	5	1351	347
XPO4	XPO4_64328_13	GCGTTGTTCATTATTGACCA	115	23	5	426
XPO4	XPO4_64328_17	GAAGACATCTGAGCATTG	72	29	92	1117
XPO4	XPO4_64328_23	GAAGAGAAGCTAACTGGGCA	1	151	126	4526
XPO4	XPO4_64328_3	GGCTGTGGCAGCTTGAAAG	45	9	1	0
XPO5	XPO5_57510_10	GCAATGAGAAGACACTCAG	0	0	0	0
XPO5	XPO5_57510_12	GCCAACCTCAAGCCACAG	0	0	0	0
XPO5	XPO5_57510_19	GTATCTGAAGAACAGTGTCA	0	0	0	0
XPO5	XPO5_57510_2	GCATGTCAGGCCAATGCTG	587	86	1	0
XPO5	XPO5_57510_24	GGACACTCTTTCCAAACAAG	125	200	4	897
XPO5	XPO5_57510_4	GTCCTATCTGTGTCCCCTG	0	0	0	0
XPO6	XPO6_23214_12	GACATCCGGGCCAGAAAGA	90	110	1	349
XPO6	XPO6_23214_15	GGTCCCATCTCAGGATAAGA	110	60	0	0
XPO6	XPO6_23214_2	GGAGTTTGGGCAGACAGCTA	94	0	2	613
XPO6	XPO6_23214_22	GGTTTTATGGTGAGCCAAA	309	409	0	0
XPO6	XPO6_23214_4	GAGCTGGCTTGTCCCCGTG	35	754	203775	6408
XPO6	XPO6_23214_5	GTTCCGGATAAAGTAAGGTA	49	12	1	82
XPO7	XPO7_23039_14	GAATGATGAAAGTCAGCA	464	290	0	1
XPO7	XPO7_23039_16	GTAGCCAACTTCGGCCGAG	85	23	0	0
XPO7	XPO7_23039_19	GGGCTGGTTTGACTGTCAGA	56	409	0	1
XPO7	XPO7_23039_20	GCAATCACAGACGTCACA	155	455	1	90
XPO7	XPO7_23039_4	GCTGTTGGTAAATTCAACCA	96	55	0	24
XPO7	XPO7_23039_5	GATGAATCGCGAAAAGAAG	329	238	0	0
XPOT	XPOT_11260_10	GTTGATAAAATGAAACTAG	26	16	0	0
XPOT	XPOT_11260_12	GTGCAGAAGCTCTAGCCCAG	17	2	0	0
XPOT	XPOT_11260_16	GCAAGGCGAAGACTTGGG	0	0	0	0
XPOT	XPOT_11260_17	GTAGTGGACCTAAATCCAAG	0	0	0	0
XPOT	XPOT_11260_27	GATGTGGTGCATACATCAG	8	128	0	0
XPOT	XPOT_11260_8	GGATATTAAGAATGCTCAAG	55	1	0	0
XPR1	XPR1_9213_11	GAAGATGGTGACAGACAAA	176	41	8	902
XPR1	XPR1_9213_12	GATGAGGACACAGTAAAG	1405	599	0	0
XPR1	XPR1_9213_14	GCGAGTGGCTCACGTAGAGG	259	91	247	3034
XPR1	XPR1_9213_15	GGCGAGTGGCTCACGTAG	673	450	0	104
XPR1	XPR1_9213_2	GTCTTCCACTTGTCCCATG	1	0	0	0
XPR1	XPR1_9213_6	GATAAGAATCTATCGGGG	224	158	0	9
XRCC1	XRCC1_7515_10	GGAAGGGGACATGAAAGATG	0	0	0	1
XRCC1	XRCC1_7515_11	GCAGCCAGCCCTACAGCA	0	0	0	0
XRCC1	XRCC1_7515_21	GCAGTGACAGGCAAACCCCG	0	0	0	0
XRCC1	XRCC1_7515_26	GATGGCTCAGCTTTCGTGG	316	177	0	0
XRCC1	XRCC1_7515_31	GAAAGATGAGGTGACCAGA	3	32	0	0
XRCC1	XRCC1_7515_6	GGAGGAGCAGATACACAGTG	90	0	4	661
XRCC2	XRCC2_7516_1	GTAAAGTGTAAGAAGTAAGT	0	0	0	0
XRCC2	XRCC2_7516_10	GTAAAGTGTAAGAAGTAAG	0	0	0	0
XRCC2	XRCC2_7516_2	GTATACTTCCCAAATCAGA	0	0	0	0
XRCC2	XRCC2_7516_5	GAAATAATCAAATACTGCCT	178	0	2	4
XRCC2	XRCC2_7516_6	GGTGATATTCTTGAATTTCA	67	77	0	0
XRCC2	XRCC2_7516_8	GGAACTTCTACCTTCAAGT	1	0	1	242
XRCC3	XRCC3_7517_1	GCTGCACCAGCAGAAGGAG	51	0	2	45
XRCC3	XRCC3_7517_2	GCTCAGTGATGCCGTCCAG	144	207	0	0
XRCC3	XRCC3_7517_3	GGTCTGGCACTTGCTGAGAA	0	1	0	0
XRCC3	XRCC3_7517_4	GTCTTCCGTGCAGATGTAGA	0	0	0	0
XRCC3	XRCC3_7517_7	GCTTCCCCGCAAGTGTAAGG	2	7	0	0
XRCC3	XRCC3_7517_9	GGCCTCCTTACACTTGCG	28	1	0	0
XRCC4	XRCC4_7518_1	GGTCATTCAGCATGGACT	8	16	0	0
XRCC4	XRCC4_7518_2	GTTCTCTAATGACTTCAGCT	0	6	2	0
XRCC4	XRCC4_7518_3	GAGATTGGAATGATGTTCA	17	1	0	0
XRCC4	XRCC4_7518_4	GAAGCTGATGACATGGCAA	171	33	0	1
XRCC4	XRCC4_7518_6	GGGTTTTCAACTTTCTCT	0	0	0	0
XRCC4	XRCC4_7518_9	GTGAGTGCTAAGGAAGCTT	0	0	0	1
XRCC5	XRCC5_7520_11	GGTAATTCCTTTTAGTGGAA	8	51	0	0
XRCC5	XRCC5_7520_18	GGGCCTTCCTTTCCACTAAA	147	89	0	0
XRCC5	XRCC5_7520_23	GCGTCTTCAAGAAAATTGAG	36	0	0	0
XRCC5	XRCC5_7520_26	GAAACTGAAGTTTTAAAAG	217	58	0	0
XRCC5	XRCC5_7520_5	GAGCCAATGGTCAGTCGGCA	3	9	0	0
XRCC5	XRCC5_7520_9	GAACTATATCACTTCCATAG	120	18	0	0
XRCC6	XRCC6_2547_13	GATAGAGCTTTATTGGAGG	0	0	0	0
XRCC6	XRCC6_2547_14	GAATTGGACATCACTAAAG	0	0	0	0
XRCC6	XRCC6_2547_16	GACCAGTTTAAGGGGCAGCA	0	0	0	0
XRCC6	XRCC6_2547_2	GATATCATCAGCATAGCAG	0	0	1	41
XRCC6	XRCC6_2547_6	GATGCACCTGAAGAAACCTG	0	0	0	0
XRCC6	XRCC6_2547_7	GTTGCGGAAGGTTCGCGCCA	29	0	0	0
XRN1	XRN1_54464_3	GATGATTGGATTTTGATG	1992	1131	0	0
XRN1	XRN1_54464_4	GAACATCATCATCATTAGGA	1	135	0	0
XRN1	XRN1_54464_5	GCTTGGATTAACAAGTCATG	24	34	6	391
XRN1	XRN1_54464_6	GAAGGAGAGCATAAAATCA	0	3	0	0
XRN1	XRN1_54464_7	GAGAAGAAGTTCGATTTGG	7	0	5	233
XRN1	XRN1_54464_9	GGGAGAAACTCTTCCTACAG	0	0	0	0
XRN2	XRN2_22803_1	GATCAGCTATGTAATAGCGA	0	0	0	0
XRN2	XRN2_22803_2	GGTTCAGGGCATCAAAAGA	0	0	0	0
XRN2	XRN2_22803_21	GGGCATCAAAAGAAGGAA	4	38	9	815
XRN2	XRN2_22803_24	GGTTTGCCAAGAGAAAAGAA	192	267	0	0
XRN2	XRN2_22803_4	GAACCAGCAGCGTTCAAGG	0	109	0	0
XRN2	XRN2_22803_9	GTTCGGTTCATGTGTGGCA	11	0	0	2
XRRA1	XRRA1_143570_19	GGGGAAGAAAGAGTCTCGG	502	271	0	0
XRRA1	XRRA1_143570_23	GAACGTCGGGAAAGCCTGA	168	293	0	306
XRRA1	XRRA1_143570_26	GTGAGGAGCAGGACACGG	3195	3255	1	208
XRRA1	XRRA1_143570_28	GATGGCTTCCTCACACAG	15	206	0	242
XRRA1	XRRA1_143570_36	GTAGACTGGAATGGAGGCAG	58	8	0	0
XRRA1	XRRA1_143570_5	GGTCCAGGATATGTCCAGGA	95	7	0	0
XXYLT1	XXYLT1_152002_10	GCGAAGGCCAAGAGCTTGG	2105	853	2	3
XXYLT1	XXYLT1_152002_14	GGTGAACATCATCAGCAGG	0	0	0	0
XXYLT1	XXYLT1_152002_16	GTCAGCACAGCAACATCG	0	0	0	0
XXYLT1	XXYLT1_152002_4	GAGGTAGTAGAAGGCGCAGA	72	64	0	0
XXYLT1	XXYLT1_152002_5	GCTGATGATGTTCACCAAGG	0	0	0	0
XXYLT1	XXYLT1_152002_7	GGCCAAGAGCTTGGAGGG	0	0	0	0
XYLB	XYLB_9942_10	GGAGTAAGAGCCAAGGAACA	0	0	0	0
XYLB	XYLB_9942_2	GTGTTCATGTGCACAAGGAT	8	36	1213	4
XYLB	XYLB_9942_4	GTGCACAAGGATGGGCTGA	68643	51133	33	10
XYLB	XYLB_9942_6	GTATGTGAGTAGGCCTCG	348	453	0	0
XYLB	XYLB_9942_7	GAGCATGATGGTACTGGT	53	76	0	13
XYLB	XYLB_9942_9	GAGTTGAATGTCTTCTATG	211	630	0	0
XYLT1	XYLT1_64131_18	GTGTGACATCTCAGGCAAGG	34	122	2	0
XYLT1	XYLT1_64131_20	GCTCCTTCTGTCTACTCGG	1	6	0	0
XYLT1	XYLT1_64131_36	GTTGGCTGGCATGTACTCCA	90	217	0	0
XYLT1	XYLT1_64131_37	GAAGCCACCGAGTAGACAGA	476	372	3	312
XYLT1	XYLT1_64131_40	GCCAACAGCAGCCACGGGA	0	0	0	0
XYLT1	XYLT1_64131_6	GAACAGCAGGAGAAAGGAAA	1	23	0	0
XYLT2	XYLT2_64132_17	GTCCTTGGAACCCTCGCCA	0	0	0	0
XYLT2	XYLT2_64132_25	GATGGTAACCATGCGCCA	45	11	0	31
XYLT2	XYLT2_64132_26	GGAAGGCAGAGGAAGCCA	7	0	0	0
XYLT2	XYLT2_64132_28	GCTCCCTGTATCTCCGTG	0	0	0	0
XYLT2	XYLT2_64132_32	GGACACAGACAGTTCAGCA	116	0	0	0
XYLT2	XYLT2_64132_7	GCACTTCTTTTACATCCATG	8845	9456	1	77
YAE1D1	YAE1D1_57002_1	GCAGAAGTCATTTTAAACTA	51	33	0	85
YAE1D1	YAE1D1_57002_2_fillup	GCTGGAACTACATGACAA	0	0	0	0
YAE1D1	YAE1D1_57002_3_fillup	GAACAATCTATCCCACTA	27	307	0	269
YAE1D1	YAE1D1_57002_4_fillup	GAAAACCCAAGCCCCACA	288	635	0	2
YAE1D1	YAE1D1_57002_5_fillup	GAGTCGCTCCTGGCGCAG	0	0	0	0
YAE1D1	YAE1D1_57002_6_fillup	GACGACTCCGAGGAACATTG	0	0	0	0
YAF2	YAF2_10138_2_fillup	GTTATTGTGAGTGCCTCG	34	9	0	94
YAF2	YAF2_10138_5_fillup	GATGTGCGATGTGCGGAA	52	168	1208	43
YAF2	YAF2_10138_6_fillup	GCAGATCAACACAGTCAAAG	592	461	0	0
YAF2	YAF2_10138_7_fillup	GTGGGCCTAGTTTAAAAG	165	74	0	3
YAF2	YAF2_10138_8_fillup	GAAGCAGCACTAGATGCAGG	140	0	0	0
YAF2	YAF2_10138_9_fillup	GTCCCAGTAACCCTCATCCG	0	0	0	0
YAP1	YAP1_10413_1	GGGCCAGAGACTACTCCAG	344	11	0	0
YAP1	YAP1_10413_12	GTTGGGAGCTGTTTCTCCT	0	80	2	0
YAP1	YAP1_10413_16	GAACATGCTGTGGAGTCA	0	25	0	7
YAP1	YAP1_10413_2	GAATGAGCTCGAACATGCTG	13	312	0	0
YAP1	YAP1_10413_4	GGCCAGAGACTACTCCAGTG	246	295	0	14
YAP1	YAP1_10413_9	GACGTTCATCTGGGACAGCA	0	26	0	0
YARS	YARS_8565_14	GAATAGCCAAGTGCAGGG	0	0	0	0
YARS	YARS_8565_19	GTTATCCAGGTATGCGTGG	29	33	0	0
YARS	YARS_8565_2	GGATAACATGAAAGCCCCA	4	1	0	0
YARS	YARS_8565_30	GCAGACTTCTTAAAGGCA	1	0	0	0
YARS	YARS_8565_33	GAGTTCTAGAAGTTCCCATG	0	3	0	0
YARS	YARS_8565_6	GGAAATGTGGAGAACAATG	54	58	0	185
YARS2	YARS2_51067_10	GTACCAGAAGCAGCACCTGG	0	0	0	0
YARS2	YARS2_51067_14	GCTGGTGATTAGCCGCCA	0	0	0	0
YARS2	YARS2_51067_15	GGCAGACTCGCTTCATGT	0	0	0	0
YARS2	YARS2_51067_5	GAGCTCTTCGACCGTGGCA	550	7	0	0
YARS2	YARS2_51067_7	GAGCACCTGGTAAAAGAACT	0	0	0	0
YARS2	YARS2_51067_9	GGTCATCTACTTGCGCTGCT	0	0	0	0
YBEY	YBEY_54059_1	GGAGTGCAGAAATTTGACCT	1	0	0	141
YBEY	YBEY_54059_3	GAAGTGGCGCTCTCCTGATG	0	0	0	0
YBEY	YBEY_54059_4	GAAAAGAAAGCACATCGGTT	2	87	0	0
YBEY	YBEY_54059_5	GAGTGCAGAAATTTGACCTG	161	212	0	0
YBEY	YBEY_54059_6	GCGAAGTGGCGCTCTCCTGA	135	103	0	12
YBEY	YBEY_54059_7	GGAAAAGAAAGCACATCGGT	822	66	0	1
YBX1	YBX1_4904_1	GCAAATGTTACAGGTCCTGG	563	190	0	1
YBX1	YBX1_4904_2	GGAAGTACCTTCGCAGTGT	3	0	2	9
YBX1	YBX1_4904_3	GATGTTGTTGAAGGAGAAA	479	205	0	0
YBX1	YBX1_4904_4	GTGGAGTTTGATGTTGTTGA	0	0	0	13
YBX1	YBX1_4904_5	GTGTACAAATACATCTTCCT	0	0	0	0
YBX1	YBX1_4904_6	GTAGGAGATGGAGAGACTG	0	0	0	0
YBX2	YBX2_51087_1	GTCCTGGGCACTGTCAAA	0	0	0	0
YBX2	YBX2_51087_10	GCTGCGCAGAAACTTCCTG	0	0	0	0
YBX2	YBX2_51087_3	GACTGTGGAATTTGATGTCG	0	24	0	0
YBX2	YBX2_51087_6	GATGTCGTGGAAGGAGAGA	11	21	6	1712
YBX2	YBX2_51087_8	GAAGCCACTAATGTAACT	127	58	0	0
YBX2	YBX2_51087_9	GTTGGAGATGGGGAGACTG	42	206	0	1
YBX3	YBX3_8531_1	GGAGTCGTTACGCTGCAGAT	123	273	1	0
YBX3	YBX3_8531_10	GATGTGGTTGAAGGAGAGA	387	402	0	0
YBX3	YBX3_8531_17	GAACCATTTGACAGTGCCA	538	836	2	662
YBX3	YBX3_8531_3	GGCTACTATGGAAGGCGCCG	12	177	0	0
YBX3	YBX3_8531_4	GGATGGAGTTCCTGTGGAA	495	314	0	28
YBX3	YBX3_8531_7	GATCGGCGCCGTTACAGACG	70	80	2	173
YDJC	YDJC_150223_1	GGCTTCTTCCTTGGCAAGA	64166	67687	8	97
YDJC	YDJC_150223_2	GGCAAGATGGGATTCCGGG	0	0	0	0
YDJC	YDJC_150223_3	GTGGATTTGCCTCAGGTG	45	110	0	0
YDJC	YDJC_150223_4	GCAGTAACCAAAGTCGTCCG	869	951	0	0
YDJC	YDJC_150223_5	GATACCCTCATCGCGTCG	199	220	0	0
YDJC	YDJC_150223_8	GCGTGTCCCTGCTGGTCAA	53	0	0	0
YEATS2	YEATS2_55689_10	GTGGATGGTATATGTCCGA	4	52	0	0
YEATS2	YEATS2_55689_12	GGAAAGACTCTCAAACAACA	286	529	0	0
YEATS2	YEATS2_55689_19	GCGACTGATTGAAGCAAGA	81	186	4	5
YEATS2	YEATS2_55689_3	GCTCCCATAAAACAGAACAG	0	0	0	0
YEATS2	YEATS2_55689_5	GTATATACCTCCGGATAAGA	0	2	0	0
YEATS2	YEATS2_55689_8	GCAGGAGATGATGACCTAGA	0	0	0	0
YEATS4	YEATS4_8089_1	GCAACATTACCGTAAACTAT	0	16	0	0
YEATS4	YEATS4_8089_2	GTTTACGGTAATGTTGCT	0	5	0	0
YEATS4	YEATS4_8089_3	GTGAAACCATATAGAAATG	41	0	2	0
YEATS4	YEATS4_8089_4	GGAAAGAAAAGAGAAGAAGA	0	3	0	0
YEATS4	YEATS4_8089_5	GATGGGCACACTCATCAG	0	0	0	0
YEATS4	YEATS4_8089_7	GAAAGAAAAGAGAAGAAGAT	0	2	0	1
YES1	YES1_7525_1	GAGAGAGTGAAACAACTAA	2860	1869	863	429
YES1	YES1_7525_11	GAAGACCTTTCATTTAAGAA	1	4	0	168
YES1	YES1_7525_15	GTTCCCTTTGCTGAAGATGA	79	134	1	0
YES1	YES1_7525_5	GTGATTGGGATGAGATAAG	0	0	0	1
YES1	YES1_7525_6	GAGGAAGATGCACCTCCAAA	230	210	96	1297
YES1	YES1_7525_9	GAATCCTGGAAATCAACG	28	157	0	0
YIF1A	YIF1A_10897_11	GCTTGTGTCATCGAAGAG	0	0	0	0
YIF1A	YIF1A_10897_12	GTCCTTCCCATGGGATGCGA	0	1	0	0
YIF1A	YIF1A_10897_15	GTGCACCATGTCCTTCCCAT	1133	1187	6	577
YIF1A	YIF1A_10897_23	GTGTCATCGAAGAGGGGAG	7	0	0	0
YIF1A	YIF1A_10897_6	GCAGCTCCATCGCATCCCAT	1484	1179	5	1
YIF1A	YIF1A_10897_7	GTTTGCTCACAGACACAAAA	28	116	18299	51
YIF1B	YIF1B_90522_1	GTGTCATCGAAAAGCTGGT	242	2	0	0
YIF1B	YIF1B_90522_11	GTACCAACAGGACACCCCGG	3	328	1	7
YIF1B	YIF1B_90522_13	GCTTGGTGATGGGGATGAAG	248	189	14	2204
YIF1B	YIF1B_90522_14	GCTCAAGTATTACTTTGCTG	927	1054	0	0
YIF1B	YIF1B_90522_4	GGCTGACCCGGTGTCCAACA	65	27	0	0
YIF1B	YIF1B_90522_5	GGCTGCTCCCATAGGCCA	19	263	0	0
YIPF1	YIPF1_54432_11	GTGGCACATATCCAAAAG	5	221	0	0
YIPF1	YIPF1_54432_12	GTATTCAAATGTCCAGAA	40	27	0	0
YIPF1	YIPF1_54432_13	GTAGTATTCAAATGTCCAGA	199	182	0	0
YIPF1	YIPF1_54432_14	GGATCCTCAATGTTTACTG	52	12	0	0
YIPF1	YIPF1_54432_3	GGGTTTGCTGTCAGAGAAG	114	85	0	0
YIPF1	YIPF1_54432_8	GCTATGGCAAAGACCAACG	225	346	2	309
YIPF2	YIPF2_78992_15	GTGGCACAGATCCAGAAG	0	1	0	0
YIPF2	YIPF2_78992_16	GCGATCAGCTGACCCCACAA	76	0	0	0
YIPF2	YIPF2_78992_19	GATGGTGCCGCACAAAGTTG	580	640	0	3
YIPF2	YIPF2_78992_2	GGCCAGGACAAAGGCCAACG	40	477	2132	12
YIPF2	YIPF2_78992_5	GGTGGAGGAGGAGAGTGACA	0	0	0	0
YIPF2	YIPF2_78992_8	GGTGGCAGCTATGGAGCCG	212	158	0	0
YIPF3	YIPF3_25844_11	GTACAAGCTGAAGGCCCTGG	0	0	0	0
YIPF3	YIPF3_25844_19	GGGAAAAGACAAGCCTCCA	154	199	2	761
YIPF3	YIPF3_25844_20	GCTGCTGCTGAAGAGGAGGA	153	154	0	9
YIPF3	YIPF3_25844_4	GGCTCAGCTGTGATTGACA	0	0	0	0
YIPF3	YIPF3_25844_6	GCAGCTGCTGCTGAAGAGG	1	144	0	0
YIPF3	YIPF3_25844_7	GTCCATGATCCCTATCAAGA	0	0	0	0
YIPF4	YIPF4_84272_10	GATTTAATTTGACATCTG	179	550	0	0
YIPF4	YIPF4_84272_12	GAATTGGACATTGATCTAA	6	5	0	0
YIPF4	YIPF4_84272_2	GCATTGGCATCAAAACACAT	194	63	0	0
YIPF4	YIPF4_84272_3	GCGTCTGCTGAGGAGACAA	17	0	0	0
YIPF4	YIPF4_84272_4	GATGCCAATGCCATCACT	39	1	0	0
YIPF4	YIPF4_84272_6	GGTGAAGTCCCCGTTAGTG	54	98	107	6
YIPF5	YIPF5_81555_2	GTGGCTGCATCATGTCTGGA	134	57	0	7
YIPF5	YIPF5_81555_3	GCTTCACCTCAGCCTTTCTA	1	8	0	0
YIPF5	YIPF5_81555_4	GCCATCTGCTACTTTTAA	214	103	7	189
YIPF5	YIPF5_81555_5	GGCTATGACTATTCGCAGCA	16	30	0	0
YIPF5	YIPF5_81555_7	GTTTCCATAGAAAGGCTG	0	0	0	4
YIPF5	YIPF5_81555_8	GTGGCTGCATCATGTCTGG	40	53	0	6
YIPF6	YIPF6_286451_1	GCGTGATCTAAAAGCTGTT	803	800	2	22
YIPF6	YIPF6_286451_2	GCGTGATCTAAAAGCTGT	29	61	0	0
YIPF6	YIPF6_286451_3	GTGTCACACAAAGGATCAAA	389	144	8	70
YIPF6	YIPF6_286451_4	GTGTCACACAAAGGATCAA	374	105	10	71
YIPF6	YIPF6_286451_5	GGAGGGCCCCAATTTGCAG	2360	1153	0	4
YIPF6	YIPF6_286451_6_fillup	GGAGTCTCCAGGAGACCCG	169	17	0	0
YIPF7	YIPF7_285525_1	GATCCATAAAGATTTCCAT	0	0	0	0
YIPF7	YIPF7_285525_3	GGAACAAAGGAGGCAGGCTG	14	149	34	0
YIPF7	YIPF7_285525_4	GTGAATAATAATCTGAGT	1	0	73	0
YIPF7	YIPF7_285525_5	GAGCATCTCTGATGGAACAA	0	13	0	8
YIPF7	YIPF7_285525_6	GGTAATGACTCTAATGCCTA	495	830	4	505
YIPF7	YIPF7_285525_7	GATGACATGAGCATCTCTGA	648	775	0	0
YJEFN3	YJEFN3_374887_1	GGAGGATTATCGCTTTGGG	0	0	0	0
YJEFN3	YJEFN3_374887_2	GCTGGAGGATTATCGCTT	3	21	0	4
YJEFN3	YJEFN3_374887_3	GGACGGTGCTGGTCGTGTG	479	241	1	3
YJEFN3	YJEFN3_374887_4	GTGCGGTCATGCTAGTGCCG	8	124	0	0
YJEFN3	YJEFN3_374887_5	GTGCCGTGGCTGTGACCA	154	1	0	0
YJEFN3	YJEFN3_374887_6	GCTGGAGGATTATCGCTTT	67	25	382	1218
YKT6	YKT6_10652_1	GGCTTTGAGCAGCACCACCT	0	0	0	0
YKT6	YKT6_10652_2	GAAGGAAGACACATCGTATG	0	0	0	0
YKT6	YKT6_10652_3	GGCCTTTACCTTGCTGGAGA	0	1	0	92
YKT6	YKT6_10652_3_fillup	GCCTTTGTAGAGGACGCTG	0	0	0	0
YKT6	YKT6_10652_4	GAATGATAGTCTTGCAGGTG	2	3	0	0
YKT6	YKT6_10652_4_fillup	GGGTAATGGATTGTAGCAG	11	513	0	0
YLPM1	YLPM1_56252_11	GCGGAAGCTCATGAAGCCCG	1	8	0	0
YLPM1	YLPM1_56252_12	GCTCCACCACCAACGAGA	268	292	0	3
YLPM1	YLPM1_56252_14	GGCGCCAGGTAGGATTGGGA	267	4	0	0
YLPM1	YLPM1_56252_16	GGAGGAGGATGAGTAAGAAG	0	0	0	0
YLPM1	YLPM1_56252_39	GAAGCTCATGAAGCCCGAGG	189	141	0	46
YLPM1	YLPM1_56252_40	GGATTGCGAGGAAGAGGAGG	0	0	0	0
YME1L1	YME1L1_10730_1	GCAGAACGAAGAGAATCAGA	103	129	0	0
YME1L1	YME1L1_10730_12	GGGTTTCTTTTGCGGGACAG	0	3	0	0
YME1L1	YME1L1_10730_13	GTTTCAGCTAATCTCTCGG	2	0	0	0
YME1L1	YME1L1_10730_4	GCATTGATGAGATGACTCAG	36	2	0	1
YME1L1	YME1L1_10730_5	GGTCCCTTAAGTTAAGTGA	21	75	0	4
YME1L1	YME1L1_10730_7	GCCCTGTTGTTGTCCGGAAG	6	1	0	0
YOD1	YOD1_55432_1	GCCTGTGCTTACCAGAACCG	381	10	766	114
YOD1	YOD1_55432_10	GTGCCTGGATCTCAGCAATG	2	189	0	1
YOD1	YOD1_55432_11	GGTGCTTCTAGTTACGTCA	426	453	0	8
YOD1	YOD1_55432_12	GATGGGCAAGTCTTCCAGAA	136	2	0	0
YOD1	YOD1_55432_3	GAGATCCAGGCACTCGGGA	74	4	0	0
YOD1	YOD1_55432_4	GAGTTGTCTGCTGGGACCA	291	41	0	18
YPEL1	YPEL1_29799_1	GGCCAGGTGTGCTCTGCAG	254	156	0	311
YPEL1	YPEL1_29799_2	GGAGATGAGCTCGTCATGAT	114	348	0	0
YPEL1	YPEL1_29799_3	GTACGTTCGGTGACAGTT	854	466	0	0
YPEL1	YPEL1_29799_4	GTGGATACAGCTGTACGTT	214	109	19	40
YPEL1	YPEL1_29799_4_fillup	GTACTCACACGGAATTGAAG	164	599	0	1
YPEL1	YPEL1_29799_5	GACAGTTCGGCAGATACGCT	1	17	0	35
YPEL2	YPEL2_388403_1	GAATGCAGCTGTAGGTCCGG	141	0	0	0
YPEL2	YPEL2_388403_1_fillup	GAACTAGCACACATGATCA	31	161	0	0
YPEL2	YPEL2_388403_2	GCTCGTCCTTGACTTCCT	374	397	3	268
YPEL2	YPEL2_388403_2_fillup	GCACTCACACTGAGTTAAAG	0	0	0	0
YPEL2	YPEL2_388403_3	GGAAATTAGTTCATCATGAT	1	10	0	0
YPEL2	YPEL2_388403_3_fillup	GTCATTCCAAGGAAGTCA	0	0	0	0
YPEL3	YPEL3_83719_1	GTCCTTCCAGGGCAGTCAG	28	158	0	0
YPEL3	YPEL3_83719_2	GTAGGCCTGAAACGTCTT	0	0	0	0
YPEL3	YPEL3_83719_3	GGGCTTTGAAATCCGCACCA	161	726	0	0
YPEL3	YPEL3_83719_4	GGTGACAATCATCCAAGT	0	0	0	0
YPEL3	YPEL3_83719_5	GAAATCCGCACCATGGCG	756	344	54801	87786
YPEL3	YPEL3_83719_6_fillup	GGATGTCGGCGACAGCATGG	135	2	0	0
YPEL4	YPEL4_219539_1	GTGGACACAGCTGTAAGTG	47	65	0	0
YPEL4	YPEL4_219539_10	GCGGAAAGTCTTGGTGGGG	0	2	1078	15
YPEL4	YPEL4_219539_2	GTGTTTGGCCAGGTGTGCA	169	92	1715	89
YPEL4	YPEL4_219539_4	GGCCATGGCTCCCTTGGA	0	0	0	0
YPEL4	YPEL4_219539_5	GCTGCGGAAAGTCTTGGTG	354	329	0	0
YPEL4	YPEL4_219539_9	GTAAGTGCGGTGACAGCG	673	920	0	0
YPEL5	YPEL5_51646_1	GTACAGTGAAGTTCAAGAT	44	0	0	0
YPEL5	YPEL5_51646_1_fillup	GAGCACGTTCCAGGATCACG	29	0	0	0
YPEL5	YPEL5_51646_2	GTGGCGCCTGTGAAACGAG	19	0	0	0
YPEL5	YPEL5_51646_3	GAGTGGAGATGAGTTCTGAG	33	0	0	0
YPEL5	YPEL5_51646_4	GTTTGCACAAGAAAACAGA	733	421	0	2
YPEL5	YPEL5_51646_5	GGAGATGAGTTCTGAGCGGT	3	0	0	0
YRDC	YRDC_79693_1	GCCTCTGGCCGTATGCCT	1	0	0	0
YRDC	YRDC_79693_3	GCCGTGTGAGAGTACCTG	0	0	0	0
YRDC	YRDC_79693_6	GTACAGCGTATCGGTGGGGA	0	0	0	0
YRDC	YRDC_79693_7	GCCGTGTGAGAGTACCTGA	1	11	0	0
YRDC	YRDC_79693_8	GTCCCCACCGATACGCTGTA	0	0	0	0
YRDC	YRDC_79693_9	GCCGTGTGAGAGTACCTGAG	0	17	0	0
YTHDC1	YTHDC1_91746_13	GATGCAGAAGAAGATGAAG	1	0	0	0
YTHDC1	YTHDC1_91746_19	GAGGTGGATGAAGATGGAG	264	328	0	0
YTHDC1	YTHDC1_91746_2	GGTGGATGAAGATGGAGAGG	0	0	0	0
YTHDC1	YTHDC1_91746_24	GAACAACACTGAGAATGAGG	0	0	0	14
YTHDC1	YTHDC1_91746_28	GAGAGAGACCAGAAAGAGG	18	0	0	0
YTHDC1	YTHDC1_91746_4	GCTAACAGATGAGCTCAG	0	0	0	0
YTHDC2	YTHDC2_64848_1	GAGTACAAAATATACGGCAG	375	247	2	136
YTHDC2	YTHDC2_64848_12	GAAGGACATTCGCATTGATG	1	0	0	0
YTHDC2	YTHDC2_64848_16	GGGAAATGAGCAAGACAAGT	33	0	0	0
YTHDC2	YTHDC2_64848_17	GGACATTCGCATTGATGAGG	21	92	3	175
YTHDC2	YTHDC2_64848_18	GATTGGCAGCTATCGCTG	15	1	0	113
YTHDC2	YTHDC2_64848_8	GAGTACAAAATATACGGCA	357	235	2	149
YTHDF1	YTHDF1_54915_13	GCATCGTGCATAAAATGA	206	320	1	80
YTHDF1	YTHDF1_54915_15	GAGGGAGTAAGGAAATCCAA	0	0	0	0
YTHDF1	YTHDF1_54915_24	GAGTAAGGAAATCCAATGGA	172	271	0	14
YTHDF1	YTHDF1_54915_35	GTCCCACCGTTGCCAGAA	152	8	0	6
YTHDF1	YTHDF1_54915_39	GGCACCTGGGATAACAAG	214	66	74	0
YTHDF1	YTHDF1_54915_6	GGTGAGGTATGGAATCGGA	155	226	0	0
YTHDF2	YTHDF2_51441_12	GCCAATGAGACCCTCAATA	0	0	0	0
YTHDF2	YTHDF2_51441_16	GTCCATTACTAGTAACATCG	0	0	0	0
YTHDF2	YTHDF2_51441_22	GGTTTTAATTTCTTTCCCAG	1	17	1	0
YTHDF2	YTHDF2_51441_25	GAATAGGAGAAGCCAATGGA	107	24	0	0
YTHDF2	YTHDF2_51441_3	GCATGAATACTATAGACCAA	0	0	0	0
YTHDF2	YTHDF2_51441_30	GAATACTATAGACCAAGGGA	1	70	0	0
YTHDF3	YTHDF3_253943_27	GTTGTGTTTTATAGGAGG	110	28	3	141
YTHDF3	YTHDF3_253943_29	GAGAATATGGAAATCCAA	22	96	0	0
YTHDF3	YTHDF3_253943_33	GGTGTATTTAGTCAACCTG	598	1024	191	2
YTHDF3	YTHDF3_253943_36	GTTGACCAAGAAATGGAG	82	17	0	0
YTHDF3	YTHDF3_253943_7	GCTCTCCCAAGAGAACTAGG	350	35	0	0
YTHDF3	YTHDF3_253943_8	GAACATCACTATATACCAGA	60	27	0	0
YWHAB	YWHAB_7529_10	GAAGGCAGTCACAGAACAG	711	1737	0	1
YWHAB	YWHAB_7529_11	GCATTGAGCAGAAAACAGAG	20	12	0	0
YWHAB	YWHAB_7529_13	GAGTACCGTGAGAAGATAG	89	34	0	0
YWHAB	YWHAB_7529_2	GTGTTCTACTTGAAAATGAA	292	164	0	2
YWHAB	YWHAB_7529_3	GATGACACGCCAGGAAGAG	38	8	0	0
YWHAB	YWHAB_7529_4	GTTCTGCCTCTATCTTCTCA	0	15	1	0
YWHAE	YWHAE_7531_11	GTCAATGAAGAAAGTAGCA	0	0	0	0
YWHAE	YWHAE_7531_3	GAACAGAAAGAAGAAAACA	11	2	0	0
YWHAE	YWHAE_7531_4	GAACAGAAAGAAGAAAACAA	16	21	0	0
YWHAE	YWHAE_7531_5	GATTCGGGAATATCGGCAAA	155	335	8712	23
YWHAE	YWHAE_7531_6	GCTGCTGATTATTCTCCAGG	13	18	0	0
YWHAE	YWHAE_7531_9	GAAAGAAGAAAACAAGGG	112	72	0	0
YWHAG	YWHAG_7532_11	GTTCTACCTGAAGATGAAAG	7	123	1	51
YWHAG	YWHAG_7532_12	GAGCAGAAGACATCTGCAGA	1	0	0	0
YWHAG	YWHAG_7532_13	GTTCTACCTGAAGATGAAA	1	115	0	45
YWHAG	YWHAG_7532_7	GTACCGGGAGAAGATAGAGA	70	15	0	0
YWHAG	YWHAG_7532_8	GATGACCCTCCAGGAAGAG	33	12	0	5
YWHAG	YWHAG_7532_9	GTGGCCTACAAGAACGTTG	19	0	0	0
YWHAH	YWHAH_7533_1	GTGCCAGGCGATCTTCCTGG	0	3	0	0
YWHAH	YWHAH_7533_10	GCATTGAGCAGAAAACCA	13	10	2163	3
YWHAH	YWHAH_7533_12	GTGTTTTACCTGAAAATGAA	13	1	0	0
YWHAH	YWHAH_7533_2	GCCAGGCGATCTTCCTGGA	1	2	0	1
YWHAH	YWHAH_7533_3	GATTTCCAGTATGAGAGCA	390	285	0	0
YWHAH	YWHAH_7533_8	GATCGAAATCTCCTCTCTG	388	439	1	205
YWHAQ	YWHAQ_10971_11	GCTGAGATCCATCTGCACCA	2	6	0	0
YWHAQ	YWHAQ_10971_12	GGTGCAGATGGATCTCAGCT	0	0	0	0
YWHAQ	YWHAQ_10971_2	GACCACGTTCTTGTAGGCCA	19	17	0	0
YWHAQ	YWHAQ_10971_4	GGTCACTGCCTTCATGCAGG	423	335	0	1
YWHAQ	YWHAQ_10971_5	GTCTTCTATCTGAAAATGAA	220	14	0	0
YWHAQ	YWHAQ_10971_9	GCTAGAGATGACCCTCCAGG	3	0	0	0
YWHAZ	YWHAZ_7534_1	GTATTGAACAAAAGACGGA	0	0	0	0
YWHAZ	YWHAZ_7534_11	GAGCCCGTAGGTCATCTTGG	1	0	0	0
YWHAZ	YWHAZ_7534_4	GAAGTCTGTAACTGAGCA	1152	960	8	398
YWHAZ	YWHAZ_7534_5	GAATTATCCAATGAGGAG	0	0	0	0
YWHAZ	YWHAZ_7534_7	GTCTTCTATTTGAAAATGAA	0	0	0	0
YWHAZ	YWHAZ_7534_8	GGAGCTGAATTATCCAATG	0	0	0	0
YY1	YY1_7528_1	GGAGACCATCGAGACCACAG	131	141	0	5
YY1	YY1_7528_10	GAACAAACGCTGGTCACCG	19	5	0	0
YY1	YY1_7528_11	GAAGAGTTACCTCAGCGG	8	9	0	8
YY1	YY1_7528_5	GGCAAGAAGAGTTACCTCAG	0	0	0	0
YY1	YY1_7528_6	GAAGAGTTACCTCAGCGGCG	7	9	0	11
YY1	YY1_7528_7	GCACCAGGATCACCTCCTGG	1494	464	0	0
YY1AP1	YY1AP1_55249_10	GATGATGGCCCAGAAGAGG	0	0	0	0
YY1AP1	YY1AP1_55249_11	GTACTGATGGTGAAGGGCGA	0	4	2	152
YY1AP1	YY1AP1_55249_14	GAACAACATCAGATAGCGA	13	41	0	11
YY1AP1	YY1AP1_55249_18	GGGGTTGCAGGTGGCAAGA	0	0	0	0
YY1AP1	YY1AP1_55249_24	GATTCTGGACCCAGCACAA	51	68	62	18
YY1AP1	YY1AP1_55249_3	GATGAACTTCCTTACACTG	407	375	0	0
YY2	YY2_404281_12	GCTTATGTTGCAGACACAAG	52	74	2	56
YY2	YY2_404281_16	GTTGATGTTGATGCCGCCG	9	127	1	128
YY2	YY2_404281_19	GTCTTCAATGCTATCCGGGA	1504	625	2	191
YY2	YY2_404281_2	GCAGGTCAAAACGCTGGA	507	827	0	2
YY2	YY2_404281_22	GTCTTCAATGCTATCCGGG	1537	630	0	75
YY2	YY2_404281_4	GCCCGTGTTCGTGAAGAG	117	37	0	11
ZACN	ZACN_353174_1	GAGATTGTGAGTGTCAAGA	2130	938	244	713
ZACN	ZACN_353174_13	GGTAATGCTGAACCCCAGGA	1379	1195	0	0
ZACN	ZACN_353174_14	GGCTCGAGTAGACCAGGA	3	72	0	0
ZACN	ZACN_353174_15	GCCCGTGGACCAACAGCA	4	0	0	1
ZACN	ZACN_353174_21	GGGAGTCTCTCTGGACACCA	1	0	111	15
ZACN	ZACN_353174_25	GCCTAAGCAGCAGCATGG	347	668	0	0
ZADH2	ZADH2_284273_13	GGCGTACGACATGTCCACGA	0	32	0	0
ZADH2	ZADH2_284273_14	GTATCTGGCACTAGCAGAG	165	238	0	0
ZADH2	ZADH2_284273_20	GGTTTCGAAGGCATTGGGG	122	51	10	1002
ZADH2	ZADH2_284273_22	GGTGGTGCCACTTACCAGCA	594	702	0	14
ZADH2	ZADH2_284273_4	GCTCGGAGGACTGTCGGAA	35	15	0	0
ZADH2	ZADH2_284273_9	GAAACCTATGTCAAAGGG	2743	3465	111	7839
ZAN	ZAN_7455_12	GGTGGGCAAAGTGCACACAG	189	270	0	85
ZAN	ZAN_7455_14	GTTTCCAGAGCACATCGGGG	0	0	0	0
ZAN	ZAN_7455_2	GTGTTTCCAGAGCACATCG	399	231	0	0
ZAN	ZAN_7455_28	GACGGTGGTGAGCATCCAGG	181	379	11	976
ZAN	ZAN_7455_31	GGATCCAGGTCCAGTCACAG	21	48	40	0
ZAN	ZAN_7455_6	GGTGGTGAGCATCCAGGA	0	0	0	0
ZAP70	ZAP70_7535_2_fillup	GGGCAGGAAGCAGATCGACG	84	105	0	0
ZAP70	ZAP70_7535_3_fillup	GTTCAATGTCAGCTATGAGG	241	44	1	7
ZAP70	ZAP70_7535_4_fillup	GACCAGGAACTTGTGCAG	919	600	0	0
ZAP70	ZAP70_7535_6_fillup	GCAGAAGATGAAAGGGCCGG	90	224	0	0
ZAP70	ZAP70_7535_7_fillup	GAGCCCCTACAGCGACCCAG	4	95	0	0
ZAP70	ZAP70_7535_8_fillup	GGGCTCATCTACTGCCTGA	1906	1349	13	1151
ZAR1	ZAR1_326340_1	GTACTTCGACAGCTACCAG	925	382	0	0
ZAR1	ZAR1_326340_1_fillup	GTACCGGTACCCATACCCCG	0	55	0	0
ZAR1	ZAR1_326340_2	GGGTACCGGTACGAGCAG	396	8	0	1
ZAR1	ZAR1_326340_2_fillup	GCAGCCCGGGAAGGACAACG	17	28	0	0
ZAR1	ZAR1_326340_3	GGTAGCTGTCGAAGTACT	72	143	0	0
ZAR1	ZAR1_326340_4	GTAGCTGTCGAAGTACTCGG	0	0	0	0
ZAR1L	ZAR1L_646799_1	GTGCAAGCCCAACACCAAGG	0	265	0	0
ZAR1L	ZAR1L_646799_13	GCTGTGCAAGCCCAACACCA	1310	2111	8	1030
ZAR1L	ZAR1L_646799_15	GCATTGACCCTTACAAGA	5	35	0	0
ZAR1L	ZAR1L_646799_6	GGCCTGGCCAGAAAAGTGGG	115	222	0	0
ZAR1L	ZAR1L_646799_7	GGCTGTGCAGTGCTCTCTG	0	2	0	1
ZAR1L	ZAR1L_646799_8	GAGAGTCCAGGCTGGCCCAA	77	14	13	1057
ZBBX	ZBBX_79740_10	GCTAAAGTTCACCAGAAAG	225	431	4	119
ZBBX	ZBBX_79740_12	GACTTAACACTTCCTGAA	631	1070	0	36
ZBBX	ZBBX_79740_13	GAATTTCCAGGTTTTCCCCA	561	158	5	473
ZBBX	ZBBX_79740_3	GTTGCCCATCAGTTTATAA	1815	3626	1	13
ZBBX	ZBBX_79740_4	GAGGAGAATAATTCTACAA	465	531	1	103
ZBBX	ZBBX_79740_8	GAGTTTGAGAACCAAGAGA	574	767	0	11
ZBED1	ZBED1_9189_1	GTTCTCTTCGGGCACCTCGA	1080	520	0	0
ZBED1	ZBED1_9189_24	GGTGGAGATGCCACACCAGG	50	102	52	0
ZBED1	ZBED1_9189_25	GAACTCGCAGAATTCCTCG	82	459	0	3
ZBED1	ZBED1_9189_28	GGGGTGGTTCTTCTCCAGG	107	161	0	0
ZBED1	ZBED1_9189_39	GTCCGGGAGGTGATCCTGA	0	0	0	6
ZBED1	ZBED1_9189_42	GAGTTCGTCAAGAGCAACA	110	28	3	279
ZBED2	ZBED2_79413_1	GAGAGGAGCTGGAGAAGAG	0	0	0	0
ZBED2	ZBED2_79413_11	GTGGGCACCACTGCACTG	52	298	28	4492
ZBED2	ZBED2_79413_3	GTGAGACAGGAGAACTGGT	11	28	0	0
ZBED2	ZBED2_79413_4	GGGCATAGCACTCACAAAA	0	0	0	0
ZBED2	ZBED2_79413_5	GATGCTTCCACAGTGCAG	364	68	0	0
ZBED2	ZBED2_79413_6	GCACGAGCAGGAGCTAGG	113	499	3	187
ZBED3	ZBED3_84327_1	GCCCCAGGCCTCGGAGTA	0	0	0	0
ZBED3	ZBED3_84327_3_fillup	GGTGGCCCAGTGGCCCGA	0	2	0	0
ZBED3	ZBED3_84327_4_fillup	GCAGGAGGAAGAGCGCGCCG	609	192	0	1
ZBED3	ZBED3_84327_5_fillup	GGCGGGAGCTGGAGAGCAG	5	9	0	4
ZBED3	ZBED3_84327_7_fillup	GCGGCCCGGGCTTCCACG	0	0	0	144
ZBED3	ZBED3_84327_9_fillup	GGTGCCTCCACAACGCCG	615	856	2	183
ZBED4	ZBED4_9889_13	GCAGCACCCTATACGACG	0	0	0	0
ZBED4	ZBED4_9889_14	GAAGCAGACAGACAGCGGTG	0	5	4	119
ZBED4	ZBED4_9889_20	GTAGAAGTGCTTCCAGACAG	15	263	21	210
ZBED4	ZBED4_9889_29	GAACCTGCAGAGAACTTAG	282	446	0	0
ZBED4	ZBED4_9889_43	GGACCTTCTCCTGGACCCAG	62	18	0	0
ZBED4	ZBED4_9889_6	GTGTGAAGGAGTTCAGCAG	0	0	0	0
ZBED5	ZBED5_58486_11	GTAGACTGAAAATTTGCGA	63	3	1	0
ZBED5	ZBED5_58486_12	GTGCAAAAGATGTAGTGATG	1	71	0	0
ZBED5	ZBED5_58486_13	GTCTGAATCAAATGATCAGA	0	0	0	0
ZBED5	ZBED5_58486_14	GGAAGTCTTAAACAAGAAG	19	57	0	0
ZBED5	ZBED5_58486_17	GTTACCATATAGCGCTGAG	0	5	0	5
ZBED5	ZBED5_58486_6	GTCTTCGAAGCTTACTAG	0	0	0	0
ZBED6	ZBED6_100381270_12	GCTGACGCTTTTCTCACAG	88	130	205	7
ZBED6	ZBED6_100381270_14	GTTTGGAGTTGCTAGTGGAG	1732	1448	0	0
ZBED6	ZBED6_100381270_16	GAAAGAAGTGCCACACAA	6868	4685	0	0
ZBED6	ZBED6_100381270_20	GTAAGGATTTGGGATCTGGG	1310	2022	0	0
ZBED6	ZBED6_100381270_25	GTAAAAGAAGTGTGAGCCG	311	264	0	21
ZBED6	ZBED6_100381270_37	GAAGAGTAGATGTACCAAGA	30	10	1	14
ZBED6CL	ZBED6CL_113763_1	GAGCTTGTTGAGCTGACAGT	18	3	2496	384
ZBED6CL	ZBED6CL_113763_10	GCTGGACCCTTGCTTCAAG	4	24	0	0
ZBED6CL	ZBED6CL_113763_12	GTGCAGGTAGCGCAGCTG	302	317	0	0
ZBED6CL	ZBED6CL_113763_3	GAAGCAAGGGTCCAGCAAGG	248	120	0	0
ZBED6CL	ZBED6CL_113763_5	GTCCTCGTGTACAAGGTGA	61	5	9	930
ZBED6CL	ZBED6CL_113763_6	GGCCAGCACAAACTCCTCG	67	4	0	0
ZBED8	ZBED8_63920_1	GACCATTTTAACAGACAGCA	9	7	1	58
ZBED8	ZBED8_63920_10	GCTTGCTGAGACAACTGACA	213	1218	0	0
ZBED8	ZBED8_63920_11	GACATTGCCTACAAAACTG	10	25	0	0
ZBED8	ZBED8_63920_19	GACATTGCCTACAAAACTGA	293	195	0	0
ZBED8	ZBED8_63920_27	GGAATTTTCTCCTAGCATAG	10	49	2	48
ZBED8	ZBED8_63920_5	GAGTTACACAACACACACTG	245	1	40	0
ZBED9	ZBED9_114821_11	GAACCCAGAGATACATACCA	178	167	0	0
ZBED9	ZBED9_114821_12	GTGAAAGAAGCTAAAGCTA	176	158	0	0
ZBED9	ZBED9_114821_14	GTTCTTCAGAAGCTTAGCA	1404	1499	6	981
ZBED9	ZBED9_114821_25	GGAATTTGTCTTATACCA	245	419	0	15
ZBED9	ZBED9_114821_27	GATCCCTCTGGATTCTGCAA	212	132	0	0
ZBED9	ZBED9_114821_7	GGTATTACTTACACAGTG	69	157	0	12
ZBP1	ZBP1_81030_1	GTGCTTGGGCGATGACCA	409	629	36	385
ZBP1	ZBP1_81030_10	GGATGAGCAGTCCAAAGCA	24	0	0	0
ZBP1	ZBP1_81030_11	GACAGACAGTCTCCAGGG	0	0	0	0
ZBP1	ZBP1_81030_12	GGCTGAACTGAGGGCCAG	0	0	1	272
ZBP1	ZBP1_81030_14	GATGGCTTCGGAGTTTGCAA	7	2	0	0
ZBP1	ZBP1_81030_16	GCCCTCAGTTCAGCCAACAA	79	0	0	0
ZBTB1	ZBTB1_22890_12	GAAAAGCAGAGCTGCTGAG	6	11	0	0
ZBTB1	ZBTB1_22890_21	GAATAGTAGATATTAGAGA	298	467	0	214
ZBTB1	ZBTB1_22890_23	GCACAGACGGACAAATACAG	191	57	5	274
ZBTB1	ZBTB1_22890_4	GGCAATGAAGCCAACAGG	0	0	0	0
ZBTB1	ZBTB1_22890_5	GTGTGTCAAGACGCTTTGGG	0	0	0	0
ZBTB1	ZBTB1_22890_8	GAAGATACTGTGGCTCGAAA	8	0	13	1251
ZBTB10	ZBTB10_65986_1	GGAGTCAGAAATACCATCAG	92	182	0	0
ZBTB10	ZBTB10_65986_2	GGTACTGTGACTTTAATAGT	24	68	0	64
ZBTB10	ZBTB10_65986_3	GTCAGAAATACCATCAGAGG	0	0	0	0
ZBTB10	ZBTB10_65986_4	GAAATACCATCAGAGGAG	182	158	0	88
ZBTB10	ZBTB10_65986_4_fillup	GAGACTGGCAAAACAAGG	1500	1053	0	1
ZBTB10	ZBTB10_65986_9_fillup	GCCACACCGAGGTCTCGGGG	37	41	0	89
ZBTB11	ZBTB11_27107_1	GCTAACAGTATATAAGAA	0	94	0	0
ZBTB11	ZBTB11_27107_11	GGACTCTGTATTACCAGCGG	0	1	0	0
ZBTB11	ZBTB11_27107_14	GACTTACGAGTACAGAATGG	26	260	0	6
ZBTB11	ZBTB11_27107_19	GGCAAATTCCAGTAAAGGA	0	0	0	0
ZBTB11	ZBTB11_27107_20	GCGGGACTCTGTATTACCAG	216	749	1	248
ZBTB11	ZBTB11_27107_9	GGACTTACGAGTACAGAA	0	12	0	0
ZBTB12	ZBTB12_221527_21	GACATCTGCATCGTCAAGG	239	382	0	0
ZBTB12	ZBTB12_221527_22	GTCTGACATCTGCATCGTCA	0	0	0	3
ZBTB12	ZBTB12_221527_27	GTTCATGTTCCGTAGCGTTG	17	2	0	0
ZBTB12	ZBTB12_221527_30	GCCCAAAATAGGCCTCAAAG	435	330	2	0
ZBTB12	ZBTB12_221527_33	GACTTGGAGCTGAAAGCCG	18	1	0	0
ZBTB12	ZBTB12_221527_6	GTAGCAGGAGAGGAGCAAGT	0	0	0	0
ZBTB14	ZBTB14_7541_11	GTTCGGAAGGTCAATTGCTA	1	22	0	0
ZBTB14	ZBTB14_7541_13	GCGATCCTGAAAGAGCTG	371	821	2	478
ZBTB14	ZBTB14_7541_19	GTCAGCAGCATCTCCAATG	0	0	0	0
ZBTB14	ZBTB14_7541_2	GTTCTGATATATTTGAAG	19	351	14	1237
ZBTB14	ZBTB14_7541_20	GATGATGTAGAGGAAATCG	162	53	0	195
ZBTB14	ZBTB14_7541_3	GGGGAGTGAGGAAGTTCGGA	13	44	0	0
ZBTB16	ZBTB16_7704_10	GGCCTCAGACGACAATGACA	127	52	0	0
ZBTB16	ZBTB16_7704_20	GAGGAAAGAGGCAAAGAG	390	77	0	0
ZBTB16	ZBTB16_7704_30	GTGCGATGTGGTCATCATGG	0	0	0	0
ZBTB16	ZBTB16_7704_37	GAGTCCAGCATCTCAGGA	146	18	1	0
ZBTB16	ZBTB16_7704_8	GAGGAAGAAGAGGACCGCA	16	483	1	0
ZBTB16	ZBTB16_7704_9	GCGTCATCACCAGTGCTA	0	126	0	0
ZBTB17	ZBTB17_7709_1	GCAGGACGCAGCACACCCAT	0	0	0	0
ZBTB17	ZBTB17_7709_11	GGGGACAAGAGAGCCAAAG	0	0	0	4
ZBTB17	ZBTB17_7709_17	GCACACGGGGAACTTCAAG	0	0	0	0
ZBTB17	ZBTB17_7709_3	GAGGAGCAAAAGGAGCAAG	83	1	0	0
ZBTB17	ZBTB17_7709_4	GGAGCAAGAGGAGCAAGAGG	0	0	0	0
ZBTB17	ZBTB17_7709_5	GGGCCAGCTGAGGTCAAGG	1	11	0	0
ZBTB18	ZBTB18_10472_12	GCTGGTCCTTGTAAAAGAGG	0	18	661	1
ZBTB18	ZBTB18_10472_14	GCCCAGCAAAAGGGACTTGG	29	203	196	52
ZBTB18	ZBTB18_10472_18	GCTGAAAGAGAAAGCCACCA	1094	2277	1	104
ZBTB18	ZBTB18_10472_2	GAAAGAGAAAGCCACCACGG	1405	953	2	4
ZBTB18	ZBTB18_10472_6	GAGGTCTGTCACCTCCGTGA	0	3	0	0
ZBTB18	ZBTB18_10472_8	GAACATCCTGCCCAGCAAAA	214	535	1	13
ZBTB2	ZBTB2_57621_11	GCCAGGAGCAGGTCCCTG	248	158	0	0
ZBTB2	ZBTB2_57621_15	GCTCCTGGCTTATCCTGG	0	0	3	412
ZBTB2	ZBTB2_57621_16	GATTGGTCTCCTCCCCGGG	18	0	0	0
ZBTB2	ZBTB2_57621_2	GGCTTCCTGAATGAGCGGGT	0	0	0	0
ZBTB2	ZBTB2_57621_8	GTATGTCAGTTGGTTTCAAG	1	0	0	6
ZBTB2	ZBTB2_57621_9	GTCAGCTGGGAGAGCTGTG	0	0	0	0
ZBTB20	ZBTB20_26137_15	GCAGTTTGTCCTGGAAGAAG	0	0	0	0
ZBTB20	ZBTB20_26137_16	GCTCCATGCAGAATGGCAG	15	61	0	0
ZBTB20	ZBTB20_26137_20	GGAAGCTCTGCAGATCCTCA	91	213	0	0
ZBTB20	ZBTB20_26137_29	GGCCACTTCTGTGACGTAA	2591	1873	1	1
ZBTB20	ZBTB20_26137_6	GCACCGTTACGTCACAGAAG	515	339	8	549
ZBTB20	ZBTB20_26137_9	GCGACATCGAGATCCCGT	0	0	0	0
ZBTB21	ZBTB21_49854_11	GACTGCAATGCTAGGAGA	81	204	0	0
ZBTB21	ZBTB21_49854_13	GGGCACTTAGGAGAGAAA	85	67	3	250
ZBTB21	ZBTB21_49854_17	GCTCTTCTCAACAAATAGAG	5979	5520	0	4
ZBTB21	ZBTB21_49854_21	GTGAGTGGTCAGCTTCCAAA	722	323	0	180
ZBTB21	ZBTB21_49854_3	GAAACGATGTTAGTCAGAA	46	34	0	0
ZBTB21	ZBTB21_49854_8	GTTAATGACAAATTATGAAG	50	0	0	0
ZBTB22	ZBTB22_9278_13	GATCATGGAAGTAAGGGG	188	10	0	0
ZBTB22	ZBTB22_9278_25	GATCTGGAGGAGGAAGAGG	29	11	0	0
ZBTB22	ZBTB22_9278_26	GATTGAGGGACTCCAAGA	455	100	1	2
ZBTB22	ZBTB22_9278_27	GCAACTACTTCAGCCCCA	1904	853	0	0
ZBTB22	ZBTB22_9278_40	GCACTGAACTACTCCGAGA	33	2	6	0
ZBTB22	ZBTB22_9278_42	GGGTATACGTGAAGCGAGG	192	906	0	0
ZBTB24	ZBTB24_9841_12	GAGTCGATACAGCAAGCGG	13	0	0	0
ZBTB24	ZBTB24_9841_19	GTGAGCCAAGTAGAGAGG	0	41	0	0
ZBTB24	ZBTB24_9841_2	GAACTATGATCCCAAGACCG	0	91	0	0
ZBTB24	ZBTB24_9841_22	GCAAATTGCAGCAAAAGAAA	13835	8134	25	1135
ZBTB24	ZBTB24_9841_6	GGAAGGAGAAAGCGCCCTGG	173	2	0	0
ZBTB24	ZBTB24_9841_9	GGACCATGGTTCAGCCAAG	167	33	0	0
ZBTB25	ZBTB25_7597_10	GTTGCACATTATGTACACG	107	172	3	841
ZBTB25	ZBTB25_7597_12	GTTTCCACTGTTACTGGA	277	71	0	0
ZBTB25	ZBTB25_7597_13	GAAGCTCCTTCCAGTAACAG	134	92	0	0
ZBTB25	ZBTB25_7597_16	GGCACTGCAGACCAGCAGA	136	173	0	0
ZBTB25	ZBTB25_7597_17	GTTGTCAAACAAGGACTGG	353	260	0	0
ZBTB25	ZBTB25_7597_8	GGCACTGCAGACCAGCAG	122	173	0	0
ZBTB26	ZBTB26_57684_10	GATGAGCCACATTGTAGAA	318	56	0	0
ZBTB26	ZBTB26_57684_11	GTGTGCACCGTTCTACAATG	0	0	0	0
ZBTB26	ZBTB26_57684_3	GAAGACAGTATGGATATGG	0	0	0	0
ZBTB26	ZBTB26_57684_4	GGCTTTATAAACTTCCACA	137	4	5	449
ZBTB26	ZBTB26_57684_5	GACTGGGGAGAAGCACTCTG	1596	2627	1	26
ZBTB26	ZBTB26_57684_7	GAACAGCAGGGAGATGCCAG	29	102	0	0
ZBTB3	ZBTB3_79842_15	GCACATGAATGACATCGTCA	232	147	0	0
ZBTB3	ZBTB3_79842_16	GCCAGCACATCCTCCACAG	93	140	0	0
ZBTB3	ZBTB3_79842_2	GGAGCGGGAATTGGACAAGA	124	207	438	1
ZBTB3	ZBTB3_79842_38	GTCAAGGTGTGTAAGCGG	0	0	0	0
ZBTB3	ZBTB3_79842_4	GACAGTACCAAGAAGGAGG	1	33	0	0
ZBTB3	ZBTB3_79842_48	GAGGCAGACAGTACCAAGA	708	712	53	0
ZBTB32	ZBTB32_27033_1	GGCCTGAAGAAACATCAGG	0	0	0	0
ZBTB32	ZBTB32_27033_11	GAGCTAAGGCCCCTTCAGG	0	0	0	0
ZBTB32	ZBTB32_27033_15	GGTTTCTGCTTCTCTCCA	0	13	0	0
ZBTB32	ZBTB32_27033_18	GTGATACTCTGATCACCGTA	2275	3503	4	27
ZBTB32	ZBTB32_27033_2	GGAGCCAGAGAAACCCTCA	0	1	0	0
ZBTB32	ZBTB32_27033_21	GTGGTTGAGGGAAAATCCAG	0	0	0	10
ZBTB33	ZBTB33_10009_1	GGAAACAAGGCCAATGAAG	44	112	0	0
ZBTB33	ZBTB33_10009_11	GCAACTTTGAGCCAAACACA	2143	2127	1	91
ZBTB33	ZBTB33_10009_18	GATGAAGCCCAAGATAATG	477	1166	21	611
ZBTB33	ZBTB33_10009_19	GCTATTTTAACAGGAAACA	0	0	0	0
ZBTB33	ZBTB33_10009_3	GAAATAGCAACAGGGCCT	2	25	0	0
ZBTB33	ZBTB33_10009_9	GGCCAATGAAGAGGAGGAGG	0	0	0	0
ZBTB34	ZBTB34_403341_14	GAGGGAGAGCCAGATCACCG	1515	1190	0	0
ZBTB34	ZBTB34_403341_15	GCTTCTTTGCCAACCCAG	1069	408	2	178
ZBTB34	ZBTB34_403341_22	GCAAGCAGTGACCTCCGGA	0	9	0	0
ZBTB34	ZBTB34_403341_3	GTCCCTGAGAGCAATATGG	0	0	0	0
ZBTB34	ZBTB34_403341_31	GAGAATCCCGAGAGTCGAAA	677	870	0	72
ZBTB34	ZBTB34_403341_6	GGGATTCTCTTCAGCACCGA	1348	231	0	0
ZBTB37	ZBTB37_84614_26	GCTTTTCGGGCTCACAAAG	478	677	113	1159
ZBTB37	ZBTB37_84614_31	GTAACCCTGTGAGACTCTGG	15	80	0	0
ZBTB37	ZBTB37_84614_5	GGATCAACCGAGCAGGACAG	21	0	0	0
ZBTB37	ZBTB37_84614_7	GTGGTATGTGGAGACAGGAG	1385	1567	0	1
ZBTB37	ZBTB37_84614_8	GACCACAATATCACAGAGA	0	104	2	0
ZBTB37	ZBTB37_84614_9	GTATGTGGAGACAGGAGTGG	0	0	0	0
ZBTB38	ZBTB38_253461_11	GAGAAGTTGCGATCAGTA	142	220	0	0
ZBTB38	ZBTB38_253461_15	GTATTACTGAAAAGGGAG	1663	244	0	3
ZBTB38	ZBTB38_253461_16	GTCCGTCCTCTCCAGGCAA	156	69	0	0
ZBTB38	ZBTB38_253461_21	GCAGTTCACCTGGTAACACA	343	421	0	0
ZBTB38	ZBTB38_253461_26	GCGATGTCACTATCATTG	0	0	0	0
ZBTB38	ZBTB38_253461_30	GCCTGTACGTGAACATGA	3051	1725	6	676
ZBTB39	ZBTB39_9880_17	GGATATAGGCACAACTGAGG	246	260	0	0
ZBTB39	ZBTB39_9880_3	GACAGGAGTTGGTCCCAG	4	83	0	1
ZBTB39	ZBTB39_9880_37	GAGCTGAGTGATGACAGTG	1	0	2	429
ZBTB39	ZBTB39_9880_4	GATCTGGAGAGCACTGCCA	508	581	0	2
ZBTB39	ZBTB39_9880_6	GTGCCTATATCCTCAGCA	71	141	0	0
ZBTB39	ZBTB39_9880_9	GGTAGAGTGACAGGCCTGG	377	258	1	520
ZBTB4	ZBTB4_57659_11	GGAAGAAGAAGAAGAAGCAG	0	0	0	0
ZBTB4	ZBTB4_57659_17	GTCCTCTTCAGGCTGCGAGG	587	144	0	0
ZBTB4	ZBTB4_57659_2	GGAAGAAGACGAGGAAGAGG	0	0	0	0
ZBTB4	ZBTB4_57659_25	GAAGCAGAGGAGGAAGAAG	0	0	0	0
ZBTB4	ZBTB4_57659_37	GAAGCAGCCAGGACGCTG	55	67	0	0
ZBTB4	ZBTB4_57659_8	GGAAGAAGAGGAAGAAGACG	43	0	0	0
ZBTB40	ZBTB40_9923_19	GAGGAATGCAGAAACCCCAG	0	0	3	200
ZBTB40	ZBTB40_9923_20	GATAGTGAAATGTTTCGA	609	220	0	0
ZBTB40	ZBTB40_9923_22	GCATCTGTGGTGAGCCCCG	3	12	0	0
ZBTB40	ZBTB40_9923_28	GTAGTAGGAGTCTCCGCTG	189	29	0	0
ZBTB40	ZBTB40_9923_31	GGTATCTGTGTTATCCAGCA	616	107	0	26
ZBTB40	ZBTB40_9923_32	GGAGTGGCAGCAAGCTCTG	0	0	0	0
ZBTB41	ZBTB41_360023_10	GTGATTTACTTATCATAG	1	0	0	0
ZBTB41	ZBTB41_360023_12	GAATGTGTTACGTGATCCA	24	15	39	206
ZBTB41	ZBTB41_360023_14	GATGCAGAAGAAGAACCTG	72	265	9	1822
ZBTB41	ZBTB41_360023_15	GAAGAAGATGAGCTAGAGG	1278	930	0	96
ZBTB41	ZBTB41_360023_16	GGTGTCATCAAACTTAACA	0	0	0	0
ZBTB41	ZBTB41_360023_18	GTTAGCTCTGAATGAAAAG	0	0	0	0
ZBTB42	ZBTB42_100128927_10	GGAAGTAGACGCTGCACG	16	102	5	19
ZBTB42	ZBTB42_100128927_13	GGATCGAAGTCTGGACCCG	255	1	0	0
ZBTB42	ZBTB42_100128927_14	GCACATGTATGACATCGTCA	0	57	0	0
ZBTB42	ZBTB42_100128927_4	GACATCGTCAAGGTCTGCAA	187	108	0	0
ZBTB42	ZBTB42_100128927_5	GCTCAACGGCGACATCGTCA	0	0	0	0
ZBTB42	ZBTB42_100128927_6	GACACCCCTCTGCAGCCAG	0	0	0	0
ZBTB43	ZBTB43_23099_12	GCCATTTCCGTGCTCAGG	148	180	0	0
ZBTB43	ZBTB43_23099_13	GCTCAGGCGGTCATGCTCTG	319	134	0	0
ZBTB43	ZBTB43_23099_23	GTACAGCAAGCCCAGCATCA	36	0	0	17
ZBTB43	ZBTB43_23099_25	GCTTCTGACAAAGGACTGTA	14	85	0	2
ZBTB43	ZBTB43_23099_5	GTACCTGGTCACAAAAGTA	0	23	0	0
ZBTB43	ZBTB43_23099_7	GAGAGATGGTGAAAATGAAG	34	78	15	5
ZBTB44	ZBTB44_29068_2	GCTGAAGAATTCAATACCTG	9	0	0	0
ZBTB44	ZBTB44_29068_4	GTGTAAGCATATTCTAAAAG	12	0	0	0
ZBTB44	ZBTB44_29068_5	GTGATGAGGAGGTCCATG	0	0	0	0
ZBTB44	ZBTB44_29068_6	GGATTCTCGGCAGACAGGAA	1	84	0	0
ZBTB44	ZBTB44_29068_7	GAAAGATTAAGTGATGAGG	0	65	0	0
ZBTB44	ZBTB44_29068_8	GTGTCCTCAGAGTGCAGTG	0	2	0	0
ZBTB45	ZBTB45_84878_16	GAAAGTGACGATGAGACCGA	50	80	0	0
ZBTB45	ZBTB45_84878_17	GAGGCACACGGATCTCAGAG	423	3	0	0
ZBTB45	ZBTB45_84878_2	GAGGTGACGAGGATGACG	0	3	1	0
ZBTB45	ZBTB45_84878_3	GACGATGAGACCGATGGCG	15	17	0	0
ZBTB45	ZBTB45_84878_6	GGTAGAGTTCCTGTACAG	13	1	293	175
ZBTB45	ZBTB45_84878_7	GTATGCGAAGCACTGACG	0	156	0	0
ZBTB46	ZBTB46_140685_15	GCTCCCTCCGTACTGAGA	0	0	0	0
ZBTB46	ZBTB46_140685_24	GCCACGACTTCATCAAGG	6	0	0	0
ZBTB46	ZBTB46_140685_25	GCTGTGAAGAAACATCATCA	89	57	0	0
ZBTB46	ZBTB46_140685_26	GCTGTGTGATGTGCCGGA	58	12	4	0
ZBTB46	ZBTB46_140685_30	GCTGGACATCAGCATCAAGT	141	34	0	22
ZBTB46	ZBTB46_140685_32	GCTCTTCCTTGATGCGCAG	163	347	2	285
ZBTB47	ZBTB47_92999_10	GCAGAGACACTCGGACGAGG	3	8	0	0
ZBTB47	ZBTB47_92999_25	GCAATCCCAGATCATCGTGG	832	709	15	1510
ZBTB47	ZBTB47_92999_28	GATGTCACAGTAGTAGGG	165	230	0	0
ZBTB47	ZBTB47_92999_41	GCCATCTGCAGCAATGAGG	216	126	0	0
ZBTB47	ZBTB47_92999_43	GAAGGAGGGTGGTGTCGAGG	0	0	0	3
ZBTB47	ZBTB47_92999_8	GCACCAAGTCCACGTCGCAG	0	1	0	8
ZBTB48	ZBTB48_3104_10	GAGAACAGAAAAGGTACAG	226	37	22	1502
ZBTB48	ZBTB48_3104_16	GAGGCTGTGCTGACCAGG	49	192	549	217
ZBTB48	ZBTB48_3104_19	GAATGTGAACAGCCACGTCA	0	64	0	0
ZBTB48	ZBTB48_3104_22	GTGGCTGTTCACATTCTGGG	53	174	0	3
ZBTB48	ZBTB48_3104_32	GAAGCTCTGGCACAGCTCTA	2416	2025	2	87
ZBTB48	ZBTB48_3104_8	GAGGCAGTCATAGTCCTCAG	1801	2191	1	4
ZBTB49	ZBTB49_166793_13	GTTTTCACTGATAACACAAG	0	0	0	0
ZBTB49	ZBTB49_166793_16	GCACAGCAGAACAAAACGT	4	0	0	0
ZBTB49	ZBTB49_166793_21	GATGCATTCAGAATGACTGA	170	1619	10	230
ZBTB49	ZBTB49_166793_25	GTAGAGGTGCTGAAAGCAAA	0	23	0	0
ZBTB49	ZBTB49_166793_26	GATGATGGTTTGACAAAG	0	21	2	118
ZBTB49	ZBTB49_166793_9	GTTTTGAGATTTCACCTG	52	36	9	1015
ZBTB5	ZBTB5_9925_12	GAAGGAGCACATGAGAGTGG	0	3	0	16
ZBTB5	ZBTB5_9925_13	GATCCAGCTGGATAGCGAGG	97	114	21	10
ZBTB5	ZBTB5_9925_16	GTAAACATTACTTAACGACA	364	396	0	0
ZBTB5	ZBTB5_9925_35	GATAACAGTGCTGGCAACA	457	313	33	3612
ZBTB5	ZBTB5_9925_7	GCAAGCAGTCTGCAGAGGAG	81	2	0	4
ZBTB5	ZBTB5_9925_8	GCGAGGTGGTGACAGCAG	0	0	0	0
ZBTB6	ZBTB6_10773_1	GATTTCCATGTTAAAGAAG	61	39	0	10
ZBTB6	ZBTB6_10773_2	GAGCTGTCTACAGTAGACAT	1	0	0	0
ZBTB6	ZBTB6_10773_3	GCTGCCAGTTACCTTCAGA	0	0	0	0
ZBTB6	ZBTB6_10773_4	GAGTCTGACATCAGAGAGAA	9	18	0	0
ZBTB6	ZBTB6_10773_5	GCTTTCCTCTTCTTTAACA	171	393	9	1735
ZBTB6	ZBTB6_10773_6	GGAGCACTTGAAGTTAAA	5	11	0	0
ZBTB7A	ZBTB7A_51341_1	GATGACCTGGATGCCACCA	376	616	101	1967
ZBTB7A	ZBTB7A_51341_11	GACCTGGATGCCACCAAGG	63	40	85	1910
ZBTB7A	ZBTB7A_51341_17	GTCATCATCGGACGCCCCAA	0	0	0	0
ZBTB7A	ZBTB7A_51341_18	GCTGATCAATTTGATCTACA	136	105	0	78
ZBTB7A	ZBTB7A_51341_5	GTGCGACGTGGTGATCCTGG	0	0	0	0
ZBTB7A	ZBTB7A_51341_9	GATCGACTTCGTCAGCGCCG	2	20	6122	1481
ZBTB7B	ZBTB7B_51043_10	GCTTGCATGGAGATTCTGCA	987	1006	34	427
ZBTB7B	ZBTB7B_51043_16	GTATAGGCAAATTCAAGG	769	889	0	8
ZBTB7B	ZBTB7B_51043_19	GGCCTCTGGAGTTCCCAA	880	822	0	14
ZBTB7B	ZBTB7B_51043_22	GCTTTCCTGCAAACCAAG	157	150	0	0
ZBTB7B	ZBTB7B_51043_8	GGGCACCTCAGGGACTAGG	247	173	1	108
ZBTB7B	ZBTB7B_51043_9	GTTTGCAGGAAAGCTTTCCG	297	688	1	1
ZBTB7C	ZBTB7C_201501_10	GAAGATGATGATGATGAGG	113	418	0	3
ZBTB7C	ZBTB7C_201501_12	GGATGACGATGATGACACGG	201	129	0	0
ZBTB7C	ZBTB7C_201501_20	GATGATGAGGAGGACGAAG	16	0	0	0
ZBTB7C	ZBTB7C_201501_31	GATGAGGAGGACGAAGAGG	0	0	0	0
ZBTB7C	ZBTB7C_201501_35	GGGAGAACCTGTACCCCA	2	1	0	80
ZBTB7C	ZBTB7C_201501_9	GAATCGGAAGATCAAGGAGG	65	448	0	0
ZBTB8A	ZBTB8A_653121_11	GAAAGCCTGAAATGTAGCTG	422	699	5	571
ZBTB8A	ZBTB8A_653121_16	GTTGAGTATTCTTCTGGG	1	91	0	0
ZBTB8A	ZBTB8A_653121_3	GTATTCTAGTTGAAGGGA	13	30	0	0
ZBTB8A	ZBTB8A_653121_4	GATAACTGTAAAAGTGTCAG	668	451	2	465
ZBTB8A	ZBTB8A_653121_5	GATAACTGTAAAAGTGTCA	611	553	2	489
ZBTB8A	ZBTB8A_653121_7	GCTTCTTTCTCAGAATTCAA	1350	462	2	69
ZBTB8B	ZBTB8B_728116_12	GAAATCTAAGATGATGGAGA	395	156	0	0
ZBTB8B	ZBTB8B_728116_21	GCCGAAAGATGGAGAAGG	0	1	0	0
ZBTB8B	ZBTB8B_728116_23	GGTGACAATGTCCAAGGAGG	681	595	1	202
ZBTB8B	ZBTB8B_728116_25	GTGGTGAGAGACAGCCTTGG	0	47	0	0
ZBTB8B	ZBTB8B_728116_3	GCAGCATCATTGTGGAAGGG	0	0	0	0
ZBTB8B	ZBTB8B_728116_30	GAGGTGACAATGTCCAAGG	11	0	0	0
ZBTB8OS	ZBTB8OS_339487_1	GTACTTCCTATTGACTGG	0	0	0	0
ZBTB8OS	ZBTB8OS_339487_2	GGTTACATGACAGATACT	0	0	0	0
ZBTB8OS	ZBTB8OS_339487_2_fillup	GAAGTCCGGTGGATGAAGGG	273	106	0	0
ZBTB8OS	ZBTB8OS_339487_3	GAAGAACAGAAGGCGATCA	0	0	0	0
ZBTB8OS	ZBTB8OS_339487_4	GCATGGGGAGATACTCTGG	0	0	0	0
ZBTB8OS	ZBTB8OS_339487_5	GCATTTGAGCAATGTGCAA	0	0	0	0
ZBTB9	ZBTB9_221504_1	GGGCTTTCAGTAGAAGCAG	137	73	547	1
ZBTB9	ZBTB9_221504_22	GGTGGAATTTCAGCCCGTGG	311	187	0	0
ZBTB9	ZBTB9_221504_29	GAACCGCCACAGGCTAGA	227	65	0	0
ZBTB9	ZBTB9_221504_31	GAGCAGGAAGAGCATCCAG	0	0	1	335
ZBTB9	ZBTB9_221504_32	GAGAATTAGAAACTTCAGG	20	32	0	0
ZBTB9	ZBTB9_221504_36	GAAGTGCTGCAAATTCAGG	2183	3322	0	39
ZC2HC1A	ZC2HC1A_51101_10	GAAACCATCTAATTGGAGA	1729	1554	480	183
ZC2HC1A	ZC2HC1A_51101_11	GTAAAACCTCTCAAACCG	421	540	0	0
ZC2HC1A	ZC2HC1A_51101_16	GGATCATAAGAAGGTGGAGG	160	219	0	0
ZC2HC1A	ZC2HC1A_51101_17	GTTTCCTTCTCCAATTAGA	365	189	16	2172
ZC2HC1A	ZC2HC1A_51101_2	GATCAGGCCCTCAAAGAGGG	5	611	0	0
ZC2HC1A	ZC2HC1A_51101_6	GAATCTCCTCTGACAATA	749	582	3	639
ZC2HC1B	ZC2HC1B_153918_1	GCATACACTGCTTTGCTGAT	14	157	1385	721
ZC2HC1B	ZC2HC1B_153918_2	GAAGAGTTTCTTACATAT	534	254	4	0
ZC2HC1B	ZC2HC1B_153918_3	GTGGAGTCTTCTTCACAGT	0	0	0	7
ZC2HC1B	ZC2HC1B_153918_5	GTCTTCCACAGACTTCACA	0	0	0	239
ZC2HC1B	ZC2HC1B_153918_5_fillup	GCGACATACTAATTTCTGCA	46	135	0	1
ZC2HC1B	ZC2HC1B_153918_6	GTTAGACTTCCTCACAGG	130	14	0	0
ZC2HC1C	ZC2HC1C_79696_17	GATCCAGAAAGTGATTCCCA	144	120	0	3
ZC2HC1C	ZC2HC1C_79696_21	GTGGCAAACTTTGACAGGA	404	75	0	138
ZC2HC1C	ZC2HC1C_79696_30	GGCTGATTCCAGTACAGTG	0	0	0	0
ZC2HC1C	ZC2HC1C_79696_38	GCAGGGGAGAGCTTAGAGG	182	100	0	29
ZC2HC1C	ZC2HC1C_79696_45	GTCCTGTCAAAGTTTGCCA	0	0	0	0
ZC2HC1C	ZC2HC1C_79696_47	GAAGACTAGAAGCTGCAG	181	340	0	0
ZC3H10	ZC3H10_84872_1	GACCTACCAAATGGCAAGG	3	303	0	0
ZC3H10	ZC3H10_84872_16	GGCTGACCTACCAAATGGCA	177	275	0	0
ZC3H10	ZC3H10_84872_20	GGTCAGCCGGTGAAAGGCCA	27	58	1	0
ZC3H10	ZC3H10_84872_22	GTCACCCTTGAGAAAGTCA	0	0	0	0
ZC3H10	ZC3H10_84872_26	GATCATGACGTCGTCCTGGG	393	635	0	0
ZC3H10	ZC3H10_84872_9	GGATGAAACGGCAATTTGGG	45	12	1	339
ZC3H11A	ZC3H11A_9877_12	GTAAGACTCAATCTAACCAA	63	11	715	14
ZC3H11A	ZC3H11A_9877_13	GCAGCTTCACAGTGACGGAA	0	0	0	0
ZC3H11A	ZC3H11A_9877_16	GTTTGCACATTATGGCAAGA	1927	1194	0	3
ZC3H11A	ZC3H11A_9877_21	GTGCCTGAGTCACCAGAAG	33	152	0	0
ZC3H11A	ZC3H11A_9877_24	GCAGCATTAATTACAACTGG	2	56	0	0
ZC3H11A	ZC3H11A_9877_4	GGCTGATTTTCCCAATAACA	155	21	0	0
ZC3H12A	ZC3H12A_80149_13	GTCCAGGCAGACACCAACA	0	0	0	0
ZC3H12A	ZC3H12A_80149_15	GGACGCTGTGGATCTCCG	1	95	0	0
ZC3H12A	ZC3H12A_80149_18	GGAAGCGCTTCATCGAGGAG	0	0	0	0
ZC3H12A	ZC3H12A_80149_22	GTGTTTGTGCCATCCTGG	46	67	0	20
ZC3H12A	ZC3H12A_80149_23	GGTCATCGATGGGAGCAACG	179	89	30439	798
ZC3H12A	ZC3H12A_80149_5	GGAGGTCTTCTCCTGCCG	0	3	183	26
ZC3H12B	ZC3H12B_340554_12	GCTAAAGCTGGGCTATGCAG	98	3	0	0
ZC3H12B	ZC3H12B_340554_15	GAGCAGCATTTTACAGGA	109	503	57	1162
ZC3H12B	ZC3H12B_340554_25	GTAATTGGTGCATCAGGG	238	328	0	2
ZC3H12B	ZC3H12B_340554_32	GATGATCCATTAGGACGCCA	343	1290	0	0
ZC3H12B	ZC3H12B_340554_4	GGAAGAAGTTTATAGAGGAG	229	372	0	12
ZC3H12B	ZC3H12B_340554_9	GAAGAGTCCAAGGCAGGA	1078	1480	9	453
ZC3H12C	ZC3H12C_85463_12	GTTATTGATGGCAGCAATG	270	196	0	12
ZC3H12C	ZC3H12C_85463_16	GGTCAGTGCTCTCCACATAA	71	320	114	15239
ZC3H12C	ZC3H12C_85463_20	GTACAATTAACACTATAACA	317	217	0	0
ZC3H12C	ZC3H12C_85463_28	GTGCTCTCCACATAAAGG	2	156	0	0
ZC3H12C	ZC3H12C_85463_3	GAGTCCCAGACTACATCCA	1	0	0	0
ZC3H12C	ZC3H12C_85463_8	GGATACCGTTAATGTGGGGA	76	175	0	0
ZC3H12D	ZC3H12D_340152_11	GGTGGCCTACGAGCAGGA	2105	2968	0	149
ZC3H12D	ZC3H12D_340152_14	GCTGCAGGAGCTTATCCGCA	1424	984	0	29
ZC3H12D	ZC3H12D_340152_18	GTGATTGATGGCAGCAACG	1444	942	3	745
ZC3H12D	ZC3H12D_340152_22	GGAAGTGGTTCATCGAGCAG	4	23	0	0
ZC3H12D	ZC3H12D_340152_25	GGCCACCTTCACGATGTAG	426	734	2	12
ZC3H12D	ZC3H12D_340152_7	GACGACCGCTACATCGTGA	875	738	0	0
ZC3H13	ZC3H13_23091_2	GCTATAACCTTTACCACG	99	696	0	0
ZC3H13	ZC3H13_23091_21	GAGAAAAGAGAGACAAGCCA	113	141	0	0
ZC3H13	ZC3H13_23091_24	GAAGCGTCAGAAGATACAGA	531	10	0	0
ZC3H13	ZC3H13_23091_30	GAAGAACAAGCGCCAAGACG	423	604	0	0
ZC3H13	ZC3H13_23091_6	GTACATGGCCCTTCACCTCG	270	96	0	0
ZC3H13	ZC3H13_23091_7	GCCCCAGAAACGAAATACAG	210	260	0	0
ZC3H14	ZC3H14_79882_1_fillup	GTGGGACATTAATGGTGGGA	22	101	0	0
ZC3H14	ZC3H14_79882_2_fillup	GTCAGGACCAAATGACAG	0	14	0	0
ZC3H14	ZC3H14_79882_3_fillup	GAGCTGACTACTGGAAGG	105	558	1528	8
ZC3H14	ZC3H14_79882_4_fillup	GCAGGGTGAGATGGGGTGA	2	50	0	0
ZC3H14	ZC3H14_79882_5_fillup	GTCGTGGTGGGACATTAA	0	0	0	0
ZC3H15	ZC3H15_55854_11	GTATGTGCATTCTTCAAGCA	392	416	4	96
ZC3H15	ZC3H15_55854_2	GAACAAGAAGCACGGTGAGG	1688	1740	306	101
ZC3H15	ZC3H15_55854_4	GAAGTAGTGAACAAGAAGCA	0	51	0	0
ZC3H15	ZC3H15_55854_6	GCTGAAAAGAAATTGAAGA	0	0	1	16
ZC3H15	ZC3H15_55854_7	GTGAACAAGAAGCACGGTG	0	10	0	0
ZC3H15	ZC3H15_55854_9	GGTTTTGGGTATGCCCTGGA	815	669	0	21
ZC3H18	ZC3H18_124245_13	GATGATGAGGAGAAAGGCGA	3	0	1	0
ZC3H18	ZC3H18_124245_17	GAGGTGAATGAGCTGAGCCG	0	6	0	0
ZC3H18	ZC3H18_124245_22	GGAAGATAATCACTCCGACG	58	50	0	0
ZC3H18	ZC3H18_124245_26	GAAGGACCCCAGTGACAGGA	0	0	0	2
ZC3H18	ZC3H18_124245_35	GATAATCACTCCGACGAGG	2	16	0	0
ZC3H18	ZC3H18_124245_44	GCATGAGCTAGACTACGATG	10	0	0	0
ZC3H3	ZC3H3_23144_1	GCCACCCACTTACCACAG	85	216	0	0
ZC3H3	ZC3H3_23144_11	GAGTATTTCTTGCGCCACGA	25	94	0	0
ZC3H3	ZC3H3_23144_16	GTGACCAAAGGCCCCGGGA	1	0	0	0
ZC3H3	ZC3H3_23144_22	GGAGCCTGGTAAGCCCAGGA	10	138	1	158
ZC3H3	ZC3H3_23144_29	GTACCCCAGCAGCTTCTGGG	0	0	0	0
ZC3H3	ZC3H3_23144_4	GACAGGTCACAACCAGCG	166	226	2	2
ZC3H4	ZC3H4_23211_1	GTCCCACAGGAGACTGAAG	0	79	0	4
ZC3H4	ZC3H4_23211_12	GGAATATGAGGGCGACGAGG	4	0	0	0
ZC3H4	ZC3H4_23211_23	GGGGAATATGAGGGCGACG	0	0	0	0
ZC3H4	ZC3H4_23211_26	GGAGGAGGACATGGGCAAGG	0	0	0	0
ZC3H4	ZC3H4_23211_28	GACTATGACGAGTACTCCA	90	18	0	22
ZC3H4	ZC3H4_23211_48	GACCCAGGATACCTCCGGA	0	0	0	0
ZC3H6	ZC3H6_376940_11	GAACTATCATCACTAGATG	0	0	0	62
ZC3H6	ZC3H6_376940_3	GCACACAGTGGAACACAA	127	22	0	0
ZC3H6	ZC3H6_376940_4	GTAAATACTTCCTGGAAGGG	228	108	0	1
ZC3H6	ZC3H6_376940_6	GCTACATAACATCAAAGAA	950	1406	1	168
ZC3H6	ZC3H6_376940_7	GAATGAAAGGAGTTCAGCA	0	36	0	0
ZC3H6	ZC3H6_376940_9	GATGACAACTTTGGTAACTA	737	872	0	0
ZC3H7A	ZC3H7A_29066_12	GAGACACTGGCTGTCTGAAG	1	0	0	0
ZC3H7A	ZC3H7A_29066_13	GGTCATCTAGTTCATCTCCA	0	2	89	0
ZC3H7A	ZC3H7A_29066_14	GGTCCTCTGACTAAAGCTGA	164	228	0	0
ZC3H7A	ZC3H7A_29066_20	GTTACTGGCATTTAAACTG	29	0	0	0
ZC3H7A	ZC3H7A_29066_6	GCTCAATATCTTCCACAGAA	0	0	0	0
ZC3H7A	ZC3H7A_29066_9	GTGTTCCTGGATATGACAG	0	11	0	0
ZC3H7B	ZC3H7B_23264_14	GAACTGGGACGCCACAAGG	11	73	0	2
ZC3H7B	ZC3H7B_23264_19	GCCGTTACTGAGCAGAGAAA	0	0	0	0
ZC3H7B	ZC3H7B_23264_3	GTGCAAGCTGCATGTCAATA	65	248	0	34
ZC3H7B	ZC3H7B_23264_30	GGCCGCCTGCTACTTCACCA	349	199	3	0
ZC3H7B	ZC3H7B_23264_31	GTGGGCTGGAGACAGGGA	0	11	0	0
ZC3H7B	ZC3H7B_23264_34	GCACCAGCTTGAGCAGAA	38	269	50	349
ZC3H8	ZC3H8_84524_1	GGCCTGGCCCTGGAAACAA	6	162	0	0
ZC3H8	ZC3H8_84524_2	GTACATACAAGCCAGAGAAA	0	0	0	0
ZC3H8	ZC3H8_84524_3	GCATAGAAAATCAAGAAGTA	0	0	0	0
ZC3H8	ZC3H8_84524_4	GTCCGTGGCCGTTTTGCCG	0	0	8	223
ZC3H8	ZC3H8_84524_5	GAAGAATCTACAAAGAAAGA	8	22	0	0
ZC3H8	ZC3H8_84524_6	GAAGAAAATGAAGCGAAAA	130	19	0	26
ZC3HAV1	ZC3HAV1_56829_1	GCAACTATTCGCAGTCCGAG	0	1	1	11
ZC3HAV1	ZC3HAV1_56829_11	GTGGAGTCTTGAACACGG	0	0	0	0
ZC3HAV1	ZC3HAV1_56829_15	GGATGTTCTGGACCACGTCG	138	28	0	0
ZC3HAV1	ZC3HAV1_56829_19	GTAGCCTTGGACGAGCCTGA	0	57	0	0
ZC3HAV1	ZC3HAV1_56829_24	GCAGCACCTCACAGAGCTG	0	8	0	0
ZC3HAV1	ZC3HAV1_56829_5	GGTCTCCAACACCACAAAG	227	168	0	14
ZC3HAV1L	ZC3HAV1L_92092_2	GTGTGGATATCATGGGAAA	0	0	0	0
ZC3HAV1L	ZC3HAV1L_92092_3	GCGTTTCCTGCTGCAGGAGG	7	7	0	0
ZC3HAV1L	ZC3HAV1L_92092_4	GAGCGTTTCCTGCTGCAGG	38	0	5	204
ZC3HAV1L	ZC3HAV1L_92092_6	GTGTGTGGATATCATGGGAA	106	318	5	604
ZC3HAV1L	ZC3HAV1L_92092_8	GCAGGTCCTTCAGGAACATG	0	24	0	0
ZC3HAV1L	ZC3HAV1L_92092_9	GCAGGTCCTGAAAAGCCA	325	140	1	93
ZC3HC1	ZC3HC1_51530_14	GTCCTCCGGCCTTAGGGA	337	1189	60	6427
ZC3HC1	ZC3HC1_51530_15	GCTTCCTTCCCTAAGGCCGG	8372	7629	2349	14140
ZC3HC1	ZC3HC1_51530_2	GAAGCCTTCTTTAGCAGAG	408	351	0	122
ZC3HC1	ZC3HC1_51530_5	GTTAATGGATCACCCCAAG	2484	1341	0	2
ZC3HC1	ZC3HC1_51530_8	GAATAGCAGGCTCATCCAG	339	222	0	4
ZC3HC1	ZC3HC1_51530_9	GTTTCCACTCTGCTAAAGA	78	29	1	373
ZC4H2	ZC4H2_55906_11	GCTGCTAGAGTCTACAAGG	203	536	0	0
ZC4H2	ZC4H2_55906_12	GCATGACTCTGGGCCTGCAG	0	0	0	0
ZC4H2	ZC4H2_55906_13	GAAGGAATACAAGCAGGAGA	210	273	0	0
ZC4H2	ZC4H2_55906_2	GGAGAAGATGGCCCATGTGG	3	281	0	0
ZC4H2	ZC4H2_55906_5	GTCAGAGGAAAGGCACCTGA	0	0	0	0
ZC4H2	ZC4H2_55906_9	GGCACTTGAGTCAGAGGAA	217	25	0	0
ZCCHC10	ZCCHC10_54819_1	GTAAGATGTCAGAAATGCT	24	42	0	0
ZCCHC10	ZCCHC10_54819_1_fillup	GGCTGAGGATGAGGAACTAG	146	167	5	1922
ZCCHC10	ZCCHC10_54819_2	GTCAGAAATGCTTGGAATT	0	0	0	0
ZCCHC10	ZCCHC10_54819_2_fillup	GATGGCGACTCCCATGCAT	0	0	0	0
ZCCHC10	ZCCHC10_54819_3	GTCCTTGAGGGCCTATGT	378	956	0	1
ZCCHC10	ZCCHC10_54819_4_fillup	GTGTCACTGTCCTCTGAGG	0	4	0	0
ZCCHC11	ZCCHC11_23318_1	GACACCTGAGCAGAGGCTG	56	121	376	271
ZCCHC11	ZCCHC11_23318_11	GCAGATTCATCTATCACAG	340	285	0	172
ZCCHC11	ZCCHC11_23318_14	GAGAACAGCTCTCCAAAT	340	64	0	91
ZCCHC11	ZCCHC11_23318_15	GACAGAATTACAACAGAT	0	116	0	0
ZCCHC11	ZCCHC11_23318_3	GCAATGACTTTGATCTCGA	1085	670	4	348
ZCCHC11	ZCCHC11_23318_6	GCATTGACACCTGAGCAG	89	186	1	82
ZCCHC12	ZCCHC12_170261_10	GCAGCAGCTCCTTTTAGG	18	0	1	0
ZCCHC12	ZCCHC12_170261_14	GGACCGAGACTTCTCCCCA	193	34	0	0
ZCCHC12	ZCCHC12_170261_16	GAAGCACACGCATGACCTCG	76	213	0	0
ZCCHC12	ZCCHC12_170261_26	GATTGGAATATGTCTGAGG	87	193	27	70
ZCCHC12	ZCCHC12_170261_7	GCATGGAATGGGCCCAAGG	229	199	9	1405
ZCCHC12	ZCCHC12_170261_8	GTATGCAAATGAGCAGGAG	999	591	0	19
ZCCHC13	ZCCHC13_389874_1	GCAGTAACAGGTGTAAGATA	659	255	0	1
ZCCHC13	ZCCHC13_389874_10	GGGCATCCCCGAGCCCAA	289	167	0	0
ZCCHC13	ZCCHC13_389874_3	GTAGCAGATGTTTCCGAGA	1180	638	0	0
ZCCHC13	ZCCHC13_389874_5	GAGGTGGAGGCCATGGCAG	21	399	0	0
ZCCHC13	ZCCHC13_389874_6	GTAACAGGTGTAAGATAGGG	64	160	2	2
ZCCHC13	ZCCHC13_389874_9	GCTACAACTGTGGGAGAAG	2	42	0	0
ZCCHC14	ZCCHC14_23174_15	GTACCTACTTTAGAAAGGGA	1031	2327	0	0
ZCCHC14	ZCCHC14_23174_21	GAGGGGTCTGCAGACTGGA	122	254	0	0
ZCCHC14	ZCCHC14_23174_22	GTCTTTAAGCAGCTCTCCA	464	51	0	2
ZCCHC14	ZCCHC14_23174_32	GTTGAAAAGATAGACCTGAA	0	0	0	0
ZCCHC14	ZCCHC14_23174_5	GGAGAGCTGCTTAAAGACG	116	19	0	0
ZCCHC14	ZCCHC14_23174_6	GGCCTGAGTCCAGATCCACG	117	80	4	0
ZCCHC17	ZCCHC17_51538_1	GCTATGGTGACAGACTATG	4	0	0	0
ZCCHC17	ZCCHC17_51538_1_fillup	GGATGACATATGAGTTCGA	178	288	0	0
ZCCHC17	ZCCHC17_51538_2	GGTTGTCAATCAAGGGACT	0	0	0	0
ZCCHC17	ZCCHC17_51538_2_fillup	GAGAGCAGGCAAGTTTTCCA	304	324	3	308
ZCCHC17	ZCCHC17_51538_3	GATTGACAACCTTCATGGAG	274	319	65	1
ZCCHC17	ZCCHC17_51538_4_fillup	GTGTTCAAGACAGCCTCAA	855	1374	339	4
ZCCHC18	ZCCHC18_644353_12	GGTCATGCGTTTGCTTCAGG	334	200	0	0
ZCCHC18	ZCCHC18_644353_13	GCTTGATGAAAACACTTAG	136	0	0	0
ZCCHC18	ZCCHC18_644353_15	GGCTGATCCAAGTCAATG	524	280	0	0
ZCCHC18	ZCCHC18_644353_16	GTATGCAAATAAGCAGGAG	710	761	1	105
ZCCHC18	ZCCHC18_644353_20	GATTGGAGTATGTCTGAGG	0	0	0	0
ZCCHC18	ZCCHC18_644353_8	GTCCTTTAGTGGTCAAAA	96	24	0	74
ZCCHC2	ZCCHC2_54877_1	GGTCACCCTGAGGGAACACT	37	169	0	0
ZCCHC2	ZCCHC2_54877_2	GAGCACCGAGTCCACCTG	0	128	0	0
ZCCHC2	ZCCHC2_54877_3	GCAGCGCCAGGTAGACGATG	731	405	2	83
ZCCHC2	ZCCHC2_54877_4	GAGCAGCAGCAGTTCCTCCT	0	0	0	0
ZCCHC2	ZCCHC2_54877_5	GGCTTTCTCCTTCCACCAG	4	41	0	0
ZCCHC2	ZCCHC2_54877_8	GCAGGAGCGGGTATACGAG	43	43	0	59
ZCCHC24	ZCCHC24_219654_10	GTGCTCGGTGAGGGAGCTG	269	11	0	0
ZCCHC24	ZCCHC24_219654_12	GAGCAACAGTGTGTACAA	81	283	0	0
ZCCHC24	ZCCHC24_219654_2	GCTTCTTCCAGCTGCAGCG	0	35	0	0
ZCCHC24	ZCCHC24_219654_3	GAGATAGCTGGAGTGCAG	59	3	0	0
ZCCHC24	ZCCHC24_219654_4	GACCTGACCCTCACCTCCG	0	0	0	0
ZCCHC24	ZCCHC24_219654_7	GTTGTTGAGGGAGCCATA	214	214	0	1
ZCCHC3	ZCCHC3_85364_1	GCGCTTATCCTGCGCTCCAT	0	21	0	0
ZCCHC3	ZCCHC3_85364_2	GGCTAGATTCTTCACCACCT	146	7	0	0
ZCCHC3	ZCCHC3_85364_3	GAAGAATCTAGCCGAGAAGA	0	1	0	0
ZCCHC3	ZCCHC3_85364_4_fillup	GGCGGGAGGAGGAAAGCGG	0	0	0	0
ZCCHC3	ZCCHC3_85364_5	GAATCTAGCCGAGAAGAA	188	114	0	0
ZCCHC3	ZCCHC3_85364_6	GCGGAATTCGCCCTTCTTCT	14	0	0	33
ZCCHC4	ZCCHC4_29063_1	GTTTGTAAAGGTGACCCA	49	0	0	0
ZCCHC4	ZCCHC4_29063_11	GGGAAAGAAGAAACTCGG	103	6	0	0
ZCCHC4	ZCCHC4_29063_13	GTTTGTAAAGGTGACCCAA	61	1	1	11
ZCCHC4	ZCCHC4_29063_2	GTACTCTTCTGAATCCGA	0	0	0	0
ZCCHC4	ZCCHC4_29063_8	GTCCATTACCCAGTTAAGA	0	14	0	0
ZCCHC4	ZCCHC4_29063_9	GAGTTTCTTCTTTCCCTT	821	798	0	0
ZCCHC6	ZCCHC6_79670_11	GGCATTGCCATTGACAAAG	296	19	0	0
ZCCHC6	ZCCHC6_79670_16	GGTCCAGACCTAGGAAGCCA	7	74	0	0
ZCCHC6	ZCCHC6_79670_18	GTACAGACTCATCGATCACA	183	294	0	0
ZCCHC6	ZCCHC6_79670_19	GCTTATGGGCAAATGCAA	580	596	0	0
ZCCHC6	ZCCHC6_79670_23	GTGGCTGTCATTCATCCAAG	108	81	0	10
ZCCHC6	ZCCHC6_79670_5	GATGACCATGCTAAAGGCCA	0	11	1	11
ZCCHC7	ZCCHC7_84186_14	GGATGACCTCACTATCTGAA	100	16	0	0
ZCCHC7	ZCCHC7_84186_20	GAGTTTTCACATCCCACA	155	447	0	100
ZCCHC7	ZCCHC7_84186_27	GAGGTCAGTTCAAGTGAAG	35	34	0	0
ZCCHC7	ZCCHC7_84186_4	GAGATCAGGTGTAATCCGAG	0	6	0	26
ZCCHC7	ZCCHC7_84186_6	GTTGGCTGAATAGTACCGCT	0	0	77	0
ZCCHC7	ZCCHC7_84186_8	GAGAGGTCATGATTATAG	2	221	0	0
ZCCHC8	ZCCHC8_55596_11	GCTAGGGTACCCACCAGGG	12	79	0	0
ZCCHC8	ZCCHC8_55596_12	GAAGAATGAAAGCAACTCAG	387	128	0	0
ZCCHC8	ZCCHC8_55596_14	GGCGCATCCGATAGATAAA	12	4	0	26
ZCCHC8	ZCCHC8_55596_4	GCTGCTCTGAGAACCATG	197	55	2208	1142
ZCCHC8	ZCCHC8_55596_5	GCATCCGATAGATAAAAGG	0	0	0	0
ZCCHC8	ZCCHC8_55596_7	GTGTGAAGTCTGGCAACAAG	155	23	0	0
ZCCHC9	ZCCHC9_84240_1	GCTTCAAGTTGTTTACGCTT	58	2	0	0
ZCCHC9	ZCCHC9_84240_2	GTAAACAACTTGAAGCCAAT	76	0	3	358
ZCCHC9	ZCCHC9_84240_3	GTTTTGGCTTGTTCCCTCAA	2	27	9927	3006
ZCCHC9	ZCCHC9_84240_4	GAAGATGTGAATGGATTCA	1	12	0	0
ZCCHC9	ZCCHC9_84240_5	GTTTACGCTTTGGTAGGTTT	169	64	0	0
ZCCHC9	ZCCHC9_84240_6	GAAAGACAGTCGACGGGA	353	651	0	0
ZCRB1	ZCRB1_85437_1	GATACCAGGAAGAGTAAAG	20	112	0	0
ZCRB1	ZCRB1_85437_2	GATACCAGGAAGAGTAAA	10	100	0	0
ZCRB1	ZCRB1_85437_3	GAGCAGCTGAGTTCATCCGA	0	0	0	0
ZCRB1	ZCRB1_85437_4	GTACAAGTCATTGTTTGTCA	0	28	1	0
ZCRB1	ZCRB1_85437_5	GCAAGCATTGCTATTGACAA	1	47	0	0
ZCRB1	ZCRB1_85437_6	GGTATCTTTATCTTTCATGA	3	2	0	0
ZCWPW1	ZCWPW1_55063_1	GCCCTAACTCCCCTAAGG	0	0	0	0
ZCWPW1	ZCWPW1_55063_12	GGCCAGTTTAAAGAAGAAAG	11	7	0	382
ZCWPW1	ZCWPW1_55063_14	GTAGCCCTAACTCCCCTA	233	429	3	25
ZCWPW1	ZCWPW1_55063_18	GGTGGAGAAAACTCAAGG	454	758	0	0
ZCWPW1	ZCWPW1_55063_27	GAGATTTCAGTGTCTTGGGA	71	111	0	0
ZCWPW1	ZCWPW1_55063_5	GCAAGCAGAGAAGAAAGAAA	3	0	0	0
ZCWPW2	ZCWPW2_152098_10	GAGTCTCAGCTTCATCAGTG	625	300	0	0
ZCWPW2	ZCWPW2_152098_2	GGTTGATCATGATGAACCA	382	159	161	2487
ZCWPW2	ZCWPW2_152098_5	GGAGATTGTTATCAAGTG	3	64	0	1
ZCWPW2	ZCWPW2_152098_6	GAGTATCACATAGAATTCCT	1097	1323	0	0
ZCWPW2	ZCWPW2_152098_7	GTGTTCATGAAGCAGTACCA	289	92	0	0
ZCWPW2	ZCWPW2_152098_9	GATGAAGCTGAGACTCTTCA	2705	928	0	0
ZDBF2	ZDBF2_57683_13	GGAGCATTACAAATCACTG	2535	316	10948	994
ZDBF2	ZDBF2_57683_14	GAAATTCCATGAACGCAT	0	0	0	1
ZDBF2	ZDBF2_57683_17	GGAAAGATGTAAAATCTCA	3	0	0	0
ZDBF2	ZDBF2_57683_19	GACCTCATAAATCTCAGGA	585	1177	0	38
ZDBF2	ZDBF2_57683_20	GGAGTTTGTTCATAAAATTG	424	165	0	0
ZDBF2	ZDBF2_57683_25	GCCTGACCAATATCTACT	1268	1607	2	230
ZDHHC1	ZDHHC1_29800_13	GCACTGCAACTTGTGCAACG	0	0	1	0
ZDHHC1	ZDHHC1_29800_14	GCCGATCACAGCAAAGAAG	3790	3502	0	11
ZDHHC1	ZDHHC1_29800_16	GTTGTTGAGCCACTTGCAG	2	0	0	0
ZDHHC1	ZDHHC1_29800_17	GAGCAGGACGCCCAGTAAAG	1490	741	0	0
ZDHHC1	ZDHHC1_29800_19	GTCCACACACTCTTCTCAG	329	100	0	0
ZDHHC1	ZDHHC1_29800_2	GGTCAGGTGCACCACAAGG	89	1	0	0
ZDHHC11	ZDHHC11_79844_12	GACGAGGACATACAGCAGGA	3933	4536	0	203
ZDHHC11	ZDHHC11_79844_15	GAAGGGAATGAAGATCCCGA	17	13	28	31
ZDHHC11	ZDHHC11_79844_17	GTTGTTGATCCATTTGCAG	4	6	0	0
ZDHHC11	ZDHHC11_79844_18	GAAGATCCCGAAGGTGGCCG	67	85	0	0
ZDHHC11	ZDHHC11_79844_19	GCGATCAGGTGGACGACG	0	10	0	0
ZDHHC11	ZDHHC11_79844_6	GATCAGGTGGACGACGAGG	704	1975	0	0
ZDHHC12	ZDHHC12_84885_2	GGGATGGCTGGAGGAACCA	3024	3847	56	371
ZDHHC12	ZDHHC12_84885_3	GCTGCACATTCACGTAGCCA	26	98	0	2
ZDHHC12	ZDHHC12_84885_4	GTATCTGCAGCGCCGAAG	0	0	0	0
ZDHHC12	ZDHHC12_84885_5	GTGATTCCCCAGGTCAGCA	354	1381	0	0
ZDHHC12	ZDHHC12_84885_6	GGTCCATGAGTGACACAGCG	1	76	2	0
ZDHHC12	ZDHHC12_84885_7	GTATCTGCAGCGCCGAAGA	0	0	0	0
ZDHHC13	ZDHHC13_54503_11	GTTTAATCCTTCTCTCAATG	73	16	0	2
ZDHHC13	ZDHHC13_54503_14	GCTGTTGTAGATCAGTTGGG	300	295	2	329
ZDHHC13	ZDHHC13_54503_15	GTTGAAACAATACTGCCAGG	184	215	24854	2826
ZDHHC13	ZDHHC13_54503_16	GTGAGCTGATAACATGAG	193	193	0	38
ZDHHC13	ZDHHC13_54503_17	GTCATATTATTACTCCAGCA	0	0	0	0
ZDHHC13	ZDHHC13_54503_7	GCTGCAACTGCCCAGTGAAG	370	111	0	0
ZDHHC14	ZDHHC14_79683_10	GTAACGGGAGGATCATGA	0	29	0	0
ZDHHC14	ZDHHC14_79683_11	GATGCCAGCGACTGCAGGGA	99	251	0	0
ZDHHC14	ZDHHC14_79683_20	GAAGCCGCCGATCTGGAA	107	144	0	8
ZDHHC14	ZDHHC14_79683_23	GTGATTTTCACCGCCAGGTA	11	70	6	1280
ZDHHC14	ZDHHC14_79683_4	GAAGAAAATCGCGGCCCGG	358	585	0	9
ZDHHC14	ZDHHC14_79683_7	GACTTCTTTGGTTCTGGG	172	8	1	0
ZDHHC15	ZDHHC15_158866_1	GTAGGACCAGAGCACGACG	246	26	0	0
ZDHHC15	ZDHHC15_158866_2	GTTTACACAAGAACTGGAAG	0	0	0	0
ZDHHC15	ZDHHC15_158866_3	GAAAATGAAGAAAGACCTG	365	19	1	0
ZDHHC15	ZDHHC15_158866_4	GTAAAGATAGACTTCCAGT	0	0	0	0
ZDHHC15	ZDHHC15_158866_5	GGCAGAGTTCAAAGACGT	0	0	0	0
ZDHHC15	ZDHHC15_158866_7	GAAGCAGATGCTTGTTGATA	222	33	0	0
ZDHHC16	ZDHHC16_84287_10	GCCTGTAACCCAGCAGCAGA	6717	8549	5	83
ZDHHC16	ZDHHC16_84287_11	GCACTTCTTACAGATGGAGA	70	9	0	0
ZDHHC16	ZDHHC16_84287_2	GCCAGTAGACAGGCTCAA	0	0	0	0
ZDHHC16	ZDHHC16_84287_4	GTAACCCAGCAGCAGAAGG	47	122	0	0
ZDHHC16	ZDHHC16_84287_5	GTGATCCGCTGGTTTGGAG	258	142	1	0
ZDHHC16	ZDHHC16_84287_6	GTAAATGCACTTCTTACAGA	71	0	0	0
ZDHHC17	ZDHHC17_23390_10	GTTATTGATGGCAGCCCAA	58	8	0	0
ZDHHC17	ZDHHC17_23390_2	GCTATTGTGGATCAACTTGG	1	20	0	0
ZDHHC17	ZDHHC17_23390_20	GTAGATATGATGGATCAGAA	72	10	1979	1
ZDHHC17	ZDHHC17_23390_27	GCACATGGGACATAGTCA	643	1325	3	455
ZDHHC17	ZDHHC17_23390_8	GATGATCAACCACTTACAAG	89	131	0	1
ZDHHC17	ZDHHC17_23390_9	GTTGATGCCCAGAATATCA	34	0	0	0
ZDHHC18	ZDHHC18_84243_11	GATGGCAGCGATGATGGGGA	0	3	1	329
ZDHHC18	ZDHHC18_84243_13	GGTCGCAATCGCTTCTACTG	480	25	0	0
ZDHHC18	ZDHHC18_84243_16	GCGATGATGGGGATGGCAA	22	198	0	0
ZDHHC18	ZDHHC18_84243_4	GCAATCGCTTCTACTGCGG	0	58	2	297
ZDHHC18	ZDHHC18_84243_5	GCTCATGACGAAGAAGAAG	231	259	2	1
ZDHHC18	ZDHHC18_84243_8	GAGGATGGCAGCGATGATG	39	312	0	0
ZDHHC19	ZDHHC19_131540_10	GAAGAAGGTAAGGACAAAGA	2	68	0	0
ZDHHC19	ZDHHC19_131540_13	GAAGAAGGTAAGGACAAAG	4	80	0	0
ZDHHC19	ZDHHC19_131540_14	GTTATTGACCCACTTGCAG	0	0	0	60
ZDHHC19	ZDHHC19_131540_7	GGCAGCAAAGAGGCTAGGG	0	0	0	1
ZDHHC19	ZDHHC19_131540_8	GGTGCAACATCTGTGTGG	39	0	0	0
ZDHHC19	ZDHHC19_131540_9	GGAGCCTGTGATAACAGGAA	72	32	0	0
ZDHHC2	ZDHHC2_51201_10	GCATCTGTCACAGTATCGGA	811	465	0	0
ZDHHC2	ZDHHC2_51201_12	GTTGGAGAGAGAGCCAAG	0	0	0	37
ZDHHC2	ZDHHC2_51201_14	GTTCTTAGGCGAGCAGCCA	231	106	0	0
ZDHHC2	ZDHHC2_51201_3	GCCTAAGAACTTCCTGAT	0	9	0	0
ZDHHC2	ZDHHC2_51201_7	GTTCGCCAGTGTTTTCCA	801	109	31	287
ZDHHC2	ZDHHC2_51201_8	GTAGGACCAGCCGAGCAGG	104	138	0	0
ZDHHC20	ZDHHC20_253832_3	GAAGCTGATGTGGTATAGAT	0	1	4	0
ZDHHC20	ZDHHC20_253832_4	GTCCTACTACGCGTACGTGG	4	0	0	0
ZDHHC20	ZDHHC20_253832_5	GAACAGATGGAAAGCCACA	2499	1470	1	215
ZDHHC20	ZDHHC20_253832_6	GAAAGCCACAAGGTAAACAA	281	45	0	0
ZDHHC20	ZDHHC20_253832_8	GTAGGACCAGACGACCACGA	102	30	0	0
ZDHHC20	ZDHHC20_253832_9	GTGAAAATTGTCATCCAAT	26	1	0	0
ZDHHC21	ZDHHC21_340481_1	GGCCACTGTGTGAGGAGAA	527	635	0	0
ZDHHC21	ZDHHC21_340481_3	GTGGGATCTTGGGGTTCTCA	29	24	29	2731
ZDHHC21	ZDHHC21_340481_6	GAGAACCCCAAGATCCCACA	3468	3228	0	3
ZDHHC21	ZDHHC21_340481_7	GTCTGGTTGCCTTAGTGA	0	4	0	0
ZDHHC21	ZDHHC21_340481_8	GTTATGGAGGCCCTCACTA	94	53	0	360
ZDHHC21	ZDHHC21_340481_9	GATCCATTCTCCTCACACAG	1038	306	53	0
ZDHHC22	ZDHHC22_283576_10	GCAGCACGAAGGTCACCA	0	0	0	0
ZDHHC22	ZDHHC22_283576_13	GCATGGAGTCTTCCTGGCCG	0	6	0	0
ZDHHC22	ZDHHC22_283576_18	GGAATAGGAAGAGCGCCCCG	7	3	0	0
ZDHHC22	ZDHHC22_283576_2	GAGGAAGAGCTGCAGCACGA	479	549	2	316
ZDHHC22	ZDHHC22_283576_5	GGGGAGTTCTGGATGACA	196	293	0	0
ZDHHC22	ZDHHC22_283576_7	GTGCGCCAGAGTCACCCTG	215	1	0	0
ZDHHC23	ZDHHC23_254887_12	GACAGGCAGCAGGACAAG	0	0	0	0
ZDHHC23	ZDHHC23_254887_14	GTACTCGCAGCAGCACAG	334	325	0	0
ZDHHC23	ZDHHC23_254887_15	GTGCCAGCACAGGAAGGG	72	76	0	0
ZDHHC23	ZDHHC23_254887_2	GAATGGGGAAAAGAACCACG	67	0	0	0
ZDHHC23	ZDHHC23_254887_3	GCGAGTACATAGATCGGAA	82	60	0	0
ZDHHC23	ZDHHC23_254887_6	GCAGGAAGTGGTCCCCAAA	111	13	98	0
ZDHHC24	ZDHHC24_254359_1	GCGGCACCTGGCTTTGGCAT	1570	924	21	0
ZDHHC24	ZDHHC24_254359_2	GGCTTACGTGCTGGTGCT	782	731	5	0
ZDHHC24	ZDHHC24_254359_3	GCATCACGCCACGGATGCT	7	44	1	381
ZDHHC24	ZDHHC24_254359_4	GCAGGTTGAGCAGCTGGA	117	10	1	428
ZDHHC24	ZDHHC24_254359_5	GCTCAACCTGCTGGGCAACG	0	0	0	0
ZDHHC24	ZDHHC24_254359_6	GGTTGAGCAGCTGGAAGG	86	71	0	69
ZDHHC3	ZDHHC3_51304_11	GCCGTCACGGATAAACCACA	302	109	7	1260
ZDHHC3	ZDHHC3_51304_12	GGACCACGAACTCCGCATAG	4	146	1	224
ZDHHC3	ZDHHC3_51304_3	GGTTTCTGGTCCTCTATG	61	3	2	82
ZDHHC3	ZDHHC3_51304_4	GGTCCTGTGGGAACCATG	438	54	0	0
ZDHHC3	ZDHHC3_51304_6	GACCAGAAACCAGGTAACGA	1	219	0	12
ZDHHC3	ZDHHC3_51304_7	GGAATCAGCATGACAAAG	121	26	0	0
ZDHHC4	ZDHHC4_55146_15	GATGTTTCCAAAGAACGTG	259	53	0	0
ZDHHC4	ZDHHC4_55146_17	GTAATGAAGCAATCCATGCA	563	278	5816	2342
ZDHHC4	ZDHHC4_55146_18	GAAAGGCCTGGCCAGGGG	0	10	0	9
ZDHHC4	ZDHHC4_55146_20	GGTGCAGGACAATGAAGGTG	108	42	41	0
ZDHHC4	ZDHHC4_55146_4	GGTTTATACTGAGTACACCT	21	1	0	0
ZDHHC4	ZDHHC4_55146_8	GCACCTGGTCTTGCAAGGGA	18	27	0	0
ZDHHC5	ZDHHC5_25921_15	GCTCCCCTTTACAAAACAG	0	5	0	5
ZDHHC5	ZDHHC5_25921_18	GTGTTGGCCAACTTCAGCA	28	42	0	0
ZDHHC5	ZDHHC5_25921_26	GTTACGGGTAAATTCCGGGG	3	11	0	0
ZDHHC5	ZDHHC5_25921_29	GTGGTAGAGGACATAAAGG	0	0	0	0
ZDHHC5	ZDHHC5_25921_31	GTCTGTGACAACTGTGTGG	0	0	0	0
ZDHHC5	ZDHHC5_25921_9	GAACCACGTGAAATCCCGTG	0	0	0	30
ZDHHC6	ZDHHC6_64429_3	GGCCCTTACATACAACTGG	107	68	0	0
ZDHHC6	ZDHHC6_64429_5	GCTACCACCTTGTTTGCCT	14	44	0	0
ZDHHC6	ZDHHC6_64429_6	GCTACCACCTTGTTTGCCTT	3096	2440	1	1
ZDHHC6	ZDHHC6_64429_7	GTACACACAGCTTTATCAT	0	0	0	0
ZDHHC6	ZDHHC6_64429_8	GCAGCATGGATACAACCCAG	515	719	0	3
ZDHHC6	ZDHHC6_64429_9	GTTGATCCAAGGACAGTGA	3123	3227	0	1
ZDHHC7	ZDHHC7_55625_1	GATCATGCCGCAGCCGTCA	0	56	0	0
ZDHHC7	ZDHHC7_55625_11	GATCTGTGCTGTCATGACG	291	646	0	5
ZDHHC7	ZDHHC7_55625_12	GGGTCTGGTTCATCCGTGA	268	448	0	0
ZDHHC7	ZDHHC7_55625_6	GGTTCTCAGGTGGGATGACA	163	500	0	13
ZDHHC7	ZDHHC7_55625_7	GGTACTCTGTGGTCAACG	15	0	0	0
ZDHHC7	ZDHHC7_55625_8	GTCATTTTCAGCCAGGAG	0	0	0	0
ZDHHC8	ZDHHC8_29801_17	GATGCAGTTGTTGACCCAG	39	564	0	1
ZDHHC8	ZDHHC8_29801_21	GGATGAGGATGAGGACAAGG	0	0	0	0
ZDHHC8	ZDHHC8_29801_24	GAAGTTGGCCAGGACAAAG	224	220	0	0
ZDHHC8	ZDHHC8_29801_3	GTTCAGGCCTAAGGAAAGG	185	52	0	1
ZDHHC8	ZDHHC8_29801_30	GTCCTGGCCAACTTCAGCA	0	0	0	15
ZDHHC8	ZDHHC8_29801_32	GTGCTGAACCACGCTGAG	238	851	1	0
ZDHHC9	ZDHHC9_51114_14	GAGCATGGCAGCAAATACA	351	458	3	542
ZDHHC9	ZDHHC9_51114_18	GGAAATTCTTGATACGAGG	128	32	0	0
ZDHHC9	ZDHHC9_51114_2	GTCATGATGGCCCGGCAAAA	0	0	0	0
ZDHHC9	ZDHHC9_51114_20	GGTCCTCAACAGTGTAGCCA	18	135	0	0
ZDHHC9	ZDHHC9_51114_3	GACCCTTTTCCTCATCCTG	0	7	637	2082
ZDHHC9	ZDHHC9_51114_9	GAAGCAGCTTTCATAGAAA	142	332	0	0
ZEB1	ZEB1_6935_10	GAGCACTTAAGAATTCACAG	2	0	8	444
ZEB1	ZEB1_6935_13	GGCACCTGAAGAGGACCAG	319	607	0	38
ZEB1	ZEB1_6935_14	GGGCACACCAGAAGCCAG	0	0	0	1
ZEB1	ZEB1_6935_15	GTCCCACACGACCACAGATA	15	0	0	0
ZEB1	ZEB1_6935_2	GCAAAGGTGTAACTGCACA	0	2	7	300
ZEB1	ZEB1_6935_4	GTTGGGTTCTGTATGCAA	0	0	0	1
ZEB2	ZEB2_9839_1	GACAAGCTTCATATTGCTG	503	41	2	0
ZEB2	ZEB2_9839_12	GAGGAAGATGAAATAAGGGA	40	59	0	205
ZEB2	ZEB2_9839_14	GAAAACTGGAGGAACGCGA	0	6	0	24
ZEB2	ZEB2_9839_26	GCAAACGTGTAGCTACAGAG	0	0	0	0
ZEB2	ZEB2_9839_30	GGTCATGCAGTCAGCATCG	442	315	3	15
ZEB2	ZEB2_9839_31	GAACACCTGCGAATTCACAG	24	1	0	2
ZER1	ZER1_10444_2	GATGTCCGGATGTAGCCGCA	287	345	445	51
ZER1	ZER1_10444_21	GGCCCAAGTTGAGGAAGCGG	10	88	1	2
ZER1	ZER1_10444_24	GTGTCTGCAGGCTCTTGG	64	96	0	0
ZER1	ZER1_10444_3	GAAGAGGCTCAAGGACACCA	4	15	3	273
ZER1	ZER1_10444_38	GCTGGACAAGGAGACCCTG	8	107	3	2
ZER1	ZER1_10444_40	GCATCTCCAAGATGGAAG	238	77	1	0
ZFAND1	ZFAND1_79752_2	GTGCTGAGAGAGAACTTG	1	10	1004	21634
ZFAND1	ZFAND1_79752_3	GGAGTCTCATGGTTGTCCTG	45	156	0	0
ZFAND1	ZFAND1_79752_4	GTCTTTAACAAGTTTCTGAG	1	0	2	256
ZFAND1	ZFAND1_79752_6	GGAAATCCCAAAGCCTCGAA	16	177	0	0
ZFAND1	ZFAND1_79752_8	GAACAATCATCACACACAAA	34	4	0	0
ZFAND1	ZFAND1_79752_9	GAGAAACAGCAAGTAAACGA	4	30	0	0
ZFAND2A	ZFAND2A_90637_1	GTGTCCGTTTGCATTCCAGA	2	14	0	128
ZFAND2A	ZFAND2A_90637_2	GGACACTTATGTGCAGCGTA	763	895	0	0
ZFAND2A	ZFAND2A_90637_3	GGGCCAGATACCAGACGTGG	64	15	0	0
ZFAND2A	ZFAND2A_90637_4	GAGACTGTGACTCTCACCCT	217	149	1	280
ZFAND2A	ZFAND2A_90637_4_fillup	GGTATGTGCCCAATGTCA	13	0	3	328
ZFAND2A	ZFAND2A_90637_5	GATACCAGACGTGGTGGT	0	69	0	0
ZFAND2B	ZFAND2B_130617_1	GCCAGCGCGTTCACACTTAT	1	29	0	0
ZFAND2B	ZFAND2B_130617_2	GCCTACGCCCAGCATCACTG	25	0	3	675
ZFAND2B	ZFAND2B_130617_3	GATGCTGGGCGTAGGCCACA	95	313	3	34
ZFAND2B	ZFAND2B_130617_4	GAGCAGGCATCACACTTAAG	132	28	5	299
ZFAND2B	ZFAND2B_130617_5	GCAGATCCACAGTGATGCT	98	696	0	6
ZFAND2B	ZFAND2B_130617_5_fillup	GCTCCGAACAGTGAGCGCCG	48	7	0	5
ZFAND3	ZFAND3_60685_1	GAGTTGGCGTGGTTATCG	578	819	0	0
ZFAND3	ZFAND3_60685_2	GCTGTTACTTGTACTTGGAG	35	183	0	77
ZFAND3	ZFAND3_60685_3	GTAACTTCACCGAGTAAAG	87	16	0	0
ZFAND3	ZFAND3_60685_5	GCTGGGACTAAGAGTTGGCG	86	23	4379	9
ZFAND3	ZFAND3_60685_6	GGTATTGTTGTTGTCACTGG	7	229	0	0
ZFAND3	ZFAND3_60685_7	GCTGGCTGGGACTAAGAGT	40	94	0	3
ZFAND4	ZFAND4_93550_10	GATTGACCAATGTTGGGG	46	71	0	36
ZFAND4	ZFAND4_93550_13	GGAGGACCCTTAACAATCGG	273	326	105	12162
ZFAND4	ZFAND4_93550_16	GGTGCAGTGGAACCACTAGA	294	130	0	0
ZFAND4	ZFAND4_93550_23	GTTTCAATGAAGAGCTCCA	1	26	0	0
ZFAND4	ZFAND4_93550_24	GGTCGAGGAGCTACAGGT	0	13	0	0
ZFAND4	ZFAND4_93550_4	GGTGGCGAGATGGTGCAG	544	681	2	0
ZFAND5	ZFAND5_7763_2	GAAATGAGCATTTCAAGAG	326	208	0	1
ZFAND5	ZFAND5_7763_3	GCTACAAAGAACATCTTCAG	481	269	0	0
ZFAND5	ZFAND5_7763_4	GTGGCAGAATGAGCCCAAT	60	167	0	4
ZFAND5	ZFAND5_7763_5	GTGGCAGAATGAGCCCAA	59	31	0	0
ZFAND5	ZFAND5_7763_6	GAACACATTCCATTTGTCCT	333	457	2	154
ZFAND5	ZFAND5_7763_7	GTACAGATGCAGAATCTG	1	26	1	1
ZFAND6	ZFAND6_54469_1	GTAGAGTCTAATGCTGACT	1	5	0	0
ZFAND6	ZFAND6_54469_1_fillup	GGTGTGGAAATGTTTACTG	0	0	0	0
ZFAND6	ZFAND6_54469_2	GAACACATGCCATTTGTACG	3725	4905	1547	100
ZFAND6	ZFAND6_54469_3	GCCAGTGGAACAAAGCAT	33	0	0	0
ZFAT	ZFAT_57623_21	GGTGTACTCAGAGGCCTAAG	3	0	0	0
ZFAT	ZFAT_57623_22	GTTCACCTGCCTGAGCAA	307	898	0	0
ZFAT	ZFAT_57623_28	GTGCTGAATTTGGGTGAGG	0	0	0	0
ZFAT	ZFAT_57623_30	GAGAAGCACATGGAAGAAG	22	5	0	0
ZFAT	ZFAT_57623_8	GACTGATTTGGTGAGAAG	583	297	2	96
ZFAT	ZFAT_57623_9	GAAGAAGTCCAGCACAGAAG	73	58	6	649
ZFC3H1	ZFC3H1_196441_15	GAAGGCGGATGAGACCGGAA	130	139	0	0
ZFC3H1	ZFC3H1_196441_2	GATAATGTCAGTATTACAA	25	0	0	0
ZFC3H1	ZFC3H1_196441_22	GATCCTGCTCCTCCTCCCAG	0	0	0	0
ZFC3H1	ZFC3H1_196441_3	GGAAACGGTCCAAGGCGAGG	3	0	0	0
ZFC3H1	ZFC3H1_196441_4	GGCTCCGCTCCCAGAAAGA	0	0	0	0
ZFC3H1	ZFC3H1_196441_5	GAGAAGAGGACGATGACG	84	16	393	74
ZFHX2	ZFHX2_85446_16	GCTGCCTGTGAGGAAAGGCA	0	0	0	0
ZFHX2	ZFHX2_85446_23	GGTTGCTTAGGTCCATGGGA	186	55	0	0
ZFHX2	ZFHX2_85446_56	GCAGCACAGTGAACATGG	0	0	0	0
ZFHX2	ZFHX2_85446_58	GTGAACTCCTGTTACCAAA	6	92	5	197
ZFHX2	ZFHX2_85446_67	GAGGACCTCATGTTCTCAG	72	549	0	0
ZFHX2	ZFHX2_85446_9	GAGCCAGAAGACCGCCACG	555	760	6	0
ZFHX3	ZFHX3_463_10_fillup	GCAGCTGTTCCAGATCGAGA	0	0	0	0
ZFHX3	ZFHX3_463_2_fillup	GCTGCAGAAGGGCCTTCCAG	3	59	0	0
ZFHX3	ZFHX3_463_3_fillup	GCTGGTGGCCCACATCAAGG	243	107	0	0
ZFHX3	ZFHX3_463_5_fillup	GTAGTTGCACAGAACGCAG	0	0	0	0
ZFHX3	ZFHX3_463_6_fillup	GTCTGCAACAAGTTCACGA	253	33	0	0
ZFHX3	ZFHX3_463_7_fillup	GAGCCTGCGAAAGCTGCAG	235	614	0	0
ZFHX4	ZFHX4_79776_12	GGCTGTAAATGGTTTCCCGA	9	0	0	0
ZFHX4	ZFHX4_79776_13	GGATGACCCTCAATGACG	74	283	0	3
ZFHX4	ZFHX4_79776_17	GTGTCGGAGATCATAGACA	0	39	0	0
ZFHX4	ZFHX4_79776_22	GTCATCCTTCAGGACAGGA	0	0	0	0
ZFHX4	ZFHX4_79776_25	GAGTTAGAGGACAGTGACG	10893	12492	2	30
ZFHX4	ZFHX4_79776_38	GACGTGGAAAATCTAACAG	1527	1512	2999	5
ZFP1	ZFP1_162239_1	GAAACCCAGACGAGCAGGCG	7	92	0	67
ZFP1	ZFP1_162239_10	GTGGAAGGCTGATGACCAGA	90	18	0	0
ZFP1	ZFP1_162239_2	GAATATTCTACTCCACTG	183	54	0	0
ZFP1	ZFP1_162239_5	GTTGTTCCCATTCCTCCT	11	0	0	0
ZFP1	ZFP1_162239_7	GTATAGGATCCTCTGAGAG	1761	1872	1	0
ZFP1	ZFP1_162239_8	GCAAGAGAAAACCCACAG	1508	2447	5	1284
ZFP14	ZFP14_57677_10	GAATGTAAGGAGTGTGGGA	0	3	1	50
ZFP14	ZFP14_57677_12	GGAACCTGGGATGGTTGTGA	10	11	0	0
ZFP14	ZFP14_57677_16	GATCGTTCATAATGGAGAAA	529	130	0	37
ZFP14	ZFP14_57677_18	GAAAGGAAGGAACCTGGGA	26	100	0	4
ZFP14	ZFP14_57677_2	GAGTATCAGATCGTTCATAA	348	444	0	0
ZFP14	ZFP14_57677_8	GGGGAAAAGGAACAACAAGA	0	0	0	0
ZFP2	ZFP2_80108_1	GGATAGTCATCTGAGCCAAG	41	209	2	117
ZFP2	ZFP2_80108_12	GCACCAGAGGATTCATACTG	0	0	0	0
ZFP2	ZFP2_80108_3	GATAGTCATCTGAGCCAAGT	531	588	0	0
ZFP2	ZFP2_80108_5	GAATTCTTTGATGTACAGTA	25	359	0	1
ZFP2	ZFP2_80108_6	GAGATGAATTCTTATGGA	1782	714	4	500
ZFP2	ZFP2_80108_9	GGGATGAGCTCTGACTGA	58	29	0	64
ZFP28	ZFP28_140612_13	GGAAGAGCAGTGTCCCTGGA	166	256	0	0
ZFP28	ZFP28_140612_17	GGCTGTAGATTTCTCCCAAG	24	19	0	0
ZFP28	ZFP28_140612_22	GGAATGGCCTCGCATCCAA	2766	2384	0	0
ZFP28	ZFP28_140612_23	GCAAGAGAAGGAGCCCTGGA	52	154	0	0
ZFP28	ZFP28_140612_26	GGAGAGAAACAAGAAGCTGG	524	350	0	0
ZFP28	ZFP28_140612_5	GTGGCTGAACCCCATTCAG	27	90	0	0
ZFP3	ZFP3_124961_10	GGAGAGAGACTTTCCATCA	164	200	0	0
ZFP3	ZFP3_124961_11	GCTTGTAATGAATGTGGAA	879	843	0	0
ZFP3	ZFP3_124961_12	GAGAATAATGAGAGTGAGAG	132	28	0	0
ZFP3	ZFP3_124961_17	GCATATGAGAGTTCATAG	932	1202	0	0
ZFP3	ZFP3_124961_19	GTGAAGAAGACATGTTGGA	385	367	0	0
ZFP3	ZFP3_124961_21	GAACTAATTCAAGCCTTCGA	76	30	3	71
ZFP30	ZFP30_22835_11	GATCACCCTATTGGAACAA	6263	4796	0	1
ZFP30	ZFP30_22835_16	GAATTCTCTGATGTACTCGA	342	596	17	1036
ZFP30	ZFP30_22835_17	GAGGGATGAGAAAAGAAGA	74	126	0	0
ZFP30	ZFP30_22835_18	GAGCCCTGGATGGTTGTGA	4	1	1	3
ZFP30	ZFP30_22835_3	GAATGTGGGGAATGTGGGA	222	137	0	302
ZFP30	ZFP30_22835_5	GAAATGAACTTATCTCAG	2	0	4	165
ZFP36	ZFP36_7538_11	GTTCCGTCTTGTATTTGGGG	21	6	0	0
ZFP36	ZFP36_7538_17	GGCTGGACTCAGTCCCTCCA	107	176	0	0
ZFP36	ZFP36_7538_18	GCTCAGTCTTGTAGCGCGA	0	4	1	0
ZFP36	ZFP36_7538_2	GCAGCGCCCACTCTCTGAGA	2	0	2	0
ZFP36	ZFP36_7538_21	GCCACCCCAAATACAAGA	10	3	0	149
ZFP36	ZFP36_7538_7	GTCACAAGTTCTACCTCCA	0	0	0	0
ZFP36L1	ZFP36L1_677_1	GAGACCGCTCCTTCTCGGAA	0	0	0	0
ZFP36L1	ZFP36L1_677_10	GAAGGAGCGGTCTCGGAAG	1763	1474	2	1
ZFP36L1	ZFP36L1_677_13	GGCACCGTTTTCCTCAAAG	562	450	0	0
ZFP36L1	ZFP36L1_677_14	GCTCCGTCTTGTACTTGGGG	0	33	0	0
ZFP36L1	ZFP36L1_677_3	GGGTTGCCTGCTGGACAGAA	494	224	1	68
ZFP36L1	ZFP36L1_677_8	GCCACCCCAAGTACAAGA	14	13	0	0
ZFP36L2	ZFP36L2_678_10	GAACAACATGCTGGACAAGA	109	107	2	1
ZFP36L2	ZFP36L2_678_13	GCCACTTCATCCACAACG	0	49	0	0
ZFP36L2	ZFP36L2_678_18	GTGGATGAAGTGGCAGCG	0	0	0	0
ZFP36L2	ZFP36L2_678_21	GGCACAGCCCTGCTCAACA	0	0	1	155
ZFP36L2	ZFP36L2_678_7	GCCGATGGTATGAAAGGTG	0	0	8	1407
ZFP36L2	ZFP36L2_678_9	GCCGTTCTCGCTAAACGAG	230	407	1379	7
ZFP37	ZFP37_7539_10	GCTTATCTGATACAAGGAA	0	1	0	0
ZFP37	ZFP37_7539_12	GGGGAAAAGACCCAGTCA	7	0	0	0
ZFP37	ZFP37_7539_16	GCAGTGACTGTGGTTCACTG	88	22	0	0
ZFP37	ZFP37_7539_5	GAATGTAATCAATGTGGAA	35	40	0	0
ZFP37	ZFP37_7539_6	GGTTCTCAGCCATAAACA	196	447	0	3
ZFP37	ZFP37_7539_7	GGACACAGCCATCTCCAG	24	0	1	133
ZFP41	ZFP41_286128_1	GGGACAGAAAGCCACCTGAG	722	1290	2	10
ZFP41	ZFP41_286128_2	GGGTTTCTTCCTCTGAAA	0	0	0	1
ZFP41	ZFP41_286128_3	GAGTGCAGTGAGTGTGGG	126	1	0	4
ZFP41	ZFP41_286128_4	GTGTTCATTCCTTTTCAG	0	15	0	0
ZFP41	ZFP41_286128_6	GAGAGGAGAAGGTGTCCG	0	0	0	0
ZFP41	ZFP41_286128_7	GTCTTCAGGACTCAGGCA	254	1	0	0
ZFP42	ZFP42_132625_1	GGAAATAGAACCTGTCAGCG	0	0	0	0
ZFP42	ZFP42_132625_10	GTATTCCAAAGAACATTCAA	7818	6250	2	0
ZFP42	ZFP42_132625_13	GTCAAGCCAAGACCTGCAGG	0	0	0	0
ZFP42	ZFP42_132625_2	GCGGTGTGGGCCTTATGTGA	7	9	204	416
ZFP42	ZFP42_132625_4	GAACCTGTCAGCGCGGTG	53	2	439	97
ZFP42	ZFP42_132625_6	GGCAAGAAGCTTCCGCCTGG	0	0	0	0
ZFP57	ZFP57_346171_10	GGGATTGTGAACAAACTGG	419	137	0	0
ZFP57	ZFP57_346171_17	GAGCAAGAAGAGGAACAG	381	57	0	6
ZFP57	ZFP57_346171_19	GTCCATCTCCCAAACACAGA	24	21	0	0
ZFP57	ZFP57_346171_20	GGTCTTCCTTGCATGCAGAG	4701	6261	0	598
ZFP57	ZFP57_346171_24	GTCTAGATGCCAGCCAGA	0	0	0	0
ZFP57	ZFP57_346171_6	GAGGGGACTAGTGATGACA	279	231	0	3
ZFP62	ZFP62_643836_23	GGATCCGTTTGTGGACCCGA	208	252	16536	90215
ZFP62	ZFP62_643836_24	GAATGTGATGAGTGTGGGA	0	0	0	0
ZFP62	ZFP62_643836_31	GGAGGACAAAAGCAGCATCA	190	20	1	17
ZFP62	ZFP62_643836_39	GTCCACAAAAGGATCCACA	0	0	0	0
ZFP62	ZFP62_643836_5	GGATCCTTTTATGGACCCTA	15	0	0	0
ZFP62	ZFP62_643836_7	GCATAAAAGGATCCACACTG	1805	3116	1	29
ZFP64	ZFP64_55734_1	GTGATTGTCTGGGTCTCCG	263	99	0	0
ZFP64	ZFP64_55734_12	GAGGATCCACTCGGACGAG	1261	1823	51	3
ZFP64	ZFP64_55734_18	GCCAAGTTCAAAATCAGCT	0	0	0	0
ZFP64	ZFP64_55734_26	GGCATGAAGGACATGGAG	1778	1602	0	0
ZFP64	ZFP64_55734_5	GCTACAGAGCCAGCACTGGA	1363	3357	1	0
ZFP64	ZFP64_55734_8	GGTGGTGGTCTGAGTCTGGG	82	35	0	1
ZFP69	ZFP69_339559_1	GTTCTCCAGCATCACCTCT	45	0	0	0
ZFP69	ZFP69_339559_11	GACCCAGAGAGAAAGTTTAG	37	0	0	1
ZFP69	ZFP69_339559_13	GTGGAGACTTTTCTCAACG	149	21	0	0
ZFP69	ZFP69_339559_3	GTGATATCCCAGTTAGAGAA	114	109	4	2
ZFP69	ZFP69_339559_6	GAGAAAGGAGAAGAGCCA	95	88	0	0
ZFP69	ZFP69_339559_9	GATGTGACTAAAATGTTTGA	217	47	9	1679
ZFP69B	ZFP69B_65243_11	GTACAGATTCCGGTGAGCAG	124	21	0	74
ZFP69B	ZFP69B_65243_12	GTGGGAAGAACTACATTG	0	0	0	0
ZFP69B	ZFP69B_65243_19	GAAGTTATGCCAGGACCAAT	3537	2108	6	1099
ZFP69B	ZFP69B_65243_23	GGATGCTGATGAGACCCA	91	153	0	0
ZFP69B	ZFP69B_65243_4	GGAGAAAGGAGAAGAACCA	216	94	2	1419
ZFP69B	ZFP69B_65243_6	GATGGAAAGATTTACAAA	1	31	0	0
ZFP82	ZFP82_284406_1	GAATGTAAGGAATGTGGGA	2	0	0	0
ZFP82	ZFP82_284406_11	GGACAGGAGAGACCTCAAGA	493	635	0	0
ZFP82	ZFP82_284406_14	GTTGGAGAACTACAGCAACT	293	105	962	5
ZFP82	ZFP82_284406_16	GTGAAAATGCCATCTGAAA	0	0	0	0
ZFP82	ZFP82_284406_19	GGAGCAAGGAAAAGAGCCT	0	0	0	0
ZFP82	ZFP82_284406_3	GGAAAGAATTGAAAACCA	0	0	0	0
ZFP90	ZFP90_146198_10	GAAGAGCCATGGATATCAGA	517	142	0	9
ZFP90	ZFP90_146198_15	GCATCAGAGAATTCACACTG	0	0	0	0
ZFP90	ZFP90_146198_20	GAGATGAGCTATGCCTGA	584	979	48925	25944
ZFP90	ZFP90_146198_24	GAGAAAACACATAAAGGAG	85	161	0	0
ZFP90	ZFP90_146198_4	GTAATTATTTTCTTCTGGG	742	1171	1	39
ZFP90	ZFP90_146198_9	GAGAAAACACATAAAGGAGA	670	360	90	14
ZFP91	ZFP91_80829_10	GGGTGTTCTCTGTATCACGA	26422	16781	149	2384
ZFP91	ZFP91_80829_13	GAAGAGCATCAGTCTCCAGG	318	437	0	7
ZFP91	ZFP91_80829_14	GCAATGGAAACTTCCTGA	0	0	0	0
ZFP91	ZFP91_80829_4	GAGATGTTAATCAGTGAAG	109	184	0	0
ZFP91	ZFP91_80829_5	GCTGCATCTAGACCTAGCCG	239	284	0	0
ZFP91	ZFP91_80829_6	GAGGTGGAGGTGAAAGAAG	0	0	0	0
ZFP92	ZFP92_139735_12	GGTCGTCTGTGCTCCAGAG	9	0	0	111
ZFP92	ZFP92_139735_14	GGGGATGTCTGCTACCCA	1097	892	0	2
ZFP92	ZFP92_139735_18	GCTTCTGGACCTCAGACAAA	1	3	0	0
ZFP92	ZFP92_139735_20	GCACCGCATCATCCACAG	0	0	0	0
ZFP92	ZFP92_139735_3	GATCTCCCAATTGGAACGAG	167	121	0	0
ZFP92	ZFP92_139735_30	GCTTGATGAGGTTGGAGCTG	0	0	0	0
ZFPL1	ZFPL1_7542_1	GCTGGGCAGCACGTTCATTG	1173	641	2	71
ZFPL1	ZFPL1_7542_12	GGCCAGCTTCTCTCTCAGTG	213	153	196	601
ZFPL1	ZFPL1_7542_13	GCTTCTCTCTCAGTGCGG	88	112	3	344
ZFPL1	ZFPL1_7542_2	GTTCGAAGCAGAACAGGT	0	57	0	1
ZFPL1	ZFPL1_7542_3	GCCCAGCTACCCCGAAACA	120	15	35	12
ZFPL1	ZFPL1_7542_4	GTCCAGTCCTACCTGCAA	81	41	0	0
ZFPM1	ZFPM1_161882_1	GGCTCCTTCTTCACAGGG	0	0	0	0
ZFPM1	ZFPM1_161882_16	GATGCCACAGTCCTTGCAG	1	111	1	72
ZFPM1	ZFPM1_161882_2	GGCAGATCAGGCACACGA	243	2	0	0
ZFPM1	ZFPM1_161882_3	GTGGCCTTTTGCTCCATG	1	0	0	0
ZFPM1	ZFPM1_161882_5	GCTGCGCATGTGGATCTCCA	0	3	0	0
ZFPM1	ZFPM1_161882_9	GTTGGTGGGTGCCAGCCACA	126	84	0	0
ZFPM2	ZFPM2_23414_11	GTCAGATGACTCTCACAGAA	0	0	0	0
ZFPM2	ZFPM2_23414_14	GCTTTGGTGTACAACTACGA	7	6	0	1
ZFPM2	ZFPM2_23414_22	GGAGGTGTTTCAGAAAGATG	106	81	0	0
ZFPM2	ZFPM2_23414_32	GCACCTGAATTCACACAG	30	0	0	0
ZFPM2	ZFPM2_23414_35	GTCGACAGCAACTTCCAGT	0	0	0	0
ZFPM2	ZFPM2_23414_7	GAGTCAAAATCCACCACAA	16	34	2	131
ZFR	ZFR_51663_13	GAGCAGCTACTGGAGCCTGA	145	292	0	0
ZFR	ZFR_51663_17	GAAGGCTGAGGTTGGGCAG	36	41	1	57
ZFR	ZFR_51663_22	GTAGCACTCTGAGTATAGGA	99	0	3	364
ZFR	ZFR_51663_25	GTTTCAGCAACAGAAGGCTG	0	0	0	46
ZFR	ZFR_51663_32	GTAAGTTTCAGCAACAGA	62	17	0	0
ZFR	ZFR_51663_5	GACTATGGTTATACTCAG	22	22	0	0
ZFR2	ZFR2_23217_14	GCTGCGCTGGAGGATAGAAA	486	605	2	407
ZFR2	ZFR2_23217_16	GAAGCACAGAAAGAAGGAGG	0	0	0	0
ZFR2	ZFR2_23217_2	GCAGAAGCACAGAAAGAAGG	10	8	0	0
ZFR2	ZFR2_23217_4	GACAGGCGTGCAGCCCAA	12	11	0	0
ZFR2	ZFR2_23217_7	GGGCAGAAGCACAGAAAGA	45	2	0	8
ZFR2	ZFR2_23217_8	GTGGGGTAGGTGTATCCCG	0	0	0	0
ZFX	ZFX_7543_1	GTGGATGGCACTTGCCCTG	0	1	0	0
ZFX	ZFX_7543_2	GCTGGCAAAATAGAACACGA	109	394	156	332
ZFX	ZFX_7543_3	GGTTCTTCTGGAATGACCA	170	93	0	0
ZFX	ZFX_7543_4	GGAAATTGATCCTTGTAAAG	947	572	0	2
ZFX	ZFX_7543_5	GTACACCTTGATGACCTCA	176	93	0	0
ZFX	ZFX_7543_6	GTGAGCCTGAGAATGATCA	369	357	0	0
ZFY	ZFY_7544_1	GTGAACCTGAAAATGATCA	10028	14121	3	15
ZFY	ZFY_7544_2	GCTGGCAAAATAGAACATGA	42113	27966	18117	3880
ZFY	ZFY_7544_2_fillup	GCATGAGCAGCAAATTGATG	596	689	4	134
ZFY	ZFY_7544_3	GCATCGATGGTCACTCCAG	372	207	0	145
ZFY	ZFY_7544_4	GAAATGGATCCTTGTAAAG	738	754	0	0
ZFY	ZFY_7544_5_fillup	GAAACTATGTCACTCGTCAG	481	543	2	0
ZFYVE1	ZFYVE1_53349_1_fillup	GTTGGGCCTCCAGTAGGCA	7	7	0	1
ZFYVE1	ZFYVE1_53349_2_fillup	GAAAAGCATGAATCATGGGA	73	0	4	541
ZFYVE1	ZFYVE1_53349_3_fillup	GGCCTGCTATGAGAGAGGCG	0	0	0	0
ZFYVE1	ZFYVE1_53349_4_fillup	GAATGTCCTAACTGTGGCG	249	76	0	0
ZFYVE1	ZFYVE1_53349_5_fillup	GCCTTACTTACCCACAGCTG	31	5	0	0
ZFYVE1	ZFYVE1_53349_6_fillup	GATCGCCCCTGCCTACTGG	372	588	76	242
ZFYVE16	ZFYVE16_9765_1	GAGCAATGAAGTTCGCTGTG	1659	3523	27	2786
ZFYVE16	ZFYVE16_9765_10	GCAGAATGTTTAAAAGAAG	18	117	0	0
ZFYVE16	ZFYVE16_9765_11	GGTTCTGTTCAAAATCATCA	4609	4353	833	239
ZFYVE16	ZFYVE16_9765_17	GCAGAATGTTTAAAAGAAGA	615	276	0	38
ZFYVE16	ZFYVE16_9765_19	GGTCTGTTGAAGAAACACA	202	126	0	0
ZFYVE16	ZFYVE16_9765_7	GCCTCATCAGAAACAAGCTA	3599	2488	17536	34881
ZFYVE19	ZFYVE19_84936_13	GAGGTGGTGACCACTTGG	533	961	2	31
ZFYVE19	ZFYVE19_84936_15	GCCCTAAAGGATGAACGTCA	8	3	1	0
ZFYVE19	ZFYVE19_84936_18	GCTTCAGTGCAGCAGTGCCT	1117	1526	0	0
ZFYVE19	ZFYVE19_84936_3	GTCTGCAAGCAATGCCATG	0	0	0	0
ZFYVE19	ZFYVE19_84936_4	GGCTGTAAGAATTGTGGCA	42	28	0	0
ZFYVE19	ZFYVE19_84936_6	GTGCCTCCATTTCCTGGG	0	58	0	0
ZFYVE21	ZFYVE21_79038_1	GTGCTTTGTGGACCCCGTG	2	140	0	0
ZFYVE21	ZFYVE21_79038_2	GTAGAACTCCGCCTCCTTGA	141	184	30	1056
ZFYVE21	ZFYVE21_79038_3	GCTGCGGCGCATGTGCTTTG	126	146	1	333
ZFYVE21	ZFYVE21_79038_4	GCTCAAAGTGCTCCTGAG	169	106	0	0
ZFYVE21	ZFYVE21_79038_6	GTAGAACTCCGCCTCCTTG	13	18	24	942
ZFYVE21	ZFYVE21_79038_7	GACAGGTGCTGCAGCCAGA	208	108	1	134
ZFYVE26	ZFYVE26_23503_1	GATGCAACTCAACCCCAAG	143	36	0	0
ZFYVE26	ZFYVE26_23503_23	GATGGCATCGACTACCCCAG	419	587	11	1389
ZFYVE26	ZFYVE26_23503_24	GTGTACCTCAGCTACAGGA	0	20	0	0
ZFYVE26	ZFYVE26_23503_25	GGTCACAGAAAAGCCACCGA	29	358	0	2
ZFYVE26	ZFYVE26_23503_31	GCCATCTATGGAGCCCTG	12	15	551	62
ZFYVE26	ZFYVE26_23503_37	GATGGCATCGACTACCCCA	383	560	8	1338
ZFYVE27	ZFYVE27_118813_1	GTATTTGCTGCCACTCTGCT	153	55	0	0
ZFYVE27	ZFYVE27_118813_1_fillup	GGACCTCACACCGGGCAGCG	9	50	0	0
ZFYVE27	ZFYVE27_118813_2_fillup	GCCTGCCCTCACACCCACGG	0	0	0	0
ZFYVE27	ZFYVE27_118813_4_fillup	GGTCGCCTGTCTCGTCCCG	25	51	2	476
ZFYVE27	ZFYVE27_118813_6_fillup	GGGTGAGAACCCAGCAGAG	107	279	6	196
ZFYVE27	ZFYVE27_118813_7_fillup	GGGCAGCGTGGAGGAGGCTG	478	427	0	0
ZFYVE28	ZFYVE28_57732_1	GCTGCACGTAGTACTCCCTG	119	191	0	0
ZFYVE28	ZFYVE28_57732_10	GTCGTGCCGGATCTCCTCA	95	156	0	0
ZFYVE28	ZFYVE28_57732_2	GAAGATGAGGGAAGCGCTG	723	579	101	1033
ZFYVE28	ZFYVE28_57732_4	GAACATCATTAACCAGATCA	342	237	1	234
ZFYVE28	ZFYVE28_57732_6	GGAGTACTACGTGCAGCAGG	44	219	1	561
ZFYVE28	ZFYVE28_57732_7	GTTCATGATGATGGAGCCGG	107	237	0	0
ZFYVE9	ZFYVE9_9372_12	GTCATCCTTTAATTGTGAAG	0	0	0	0
ZFYVE9	ZFYVE9_9372_16	GATTCAGTAATCTCATCCCA	0	249	0	0
ZFYVE9	ZFYVE9_9372_2	GTAATCGCAGACATGGAG	0	9	0	0
ZFYVE9	ZFYVE9_9372_22	GGGGAGCTGAATGAGCCA	118	1	0	0
ZFYVE9	ZFYVE9_9372_23	GAATAGACCGAAAACAGAG	60	172	0	2
ZFYVE9	ZFYVE9_9372_3	GATGAAGTAGGACACAGA	0	5	0	0
ZG16	ZG16_653808_11	GACTATGTGGGTGGTCGCAA	44	70	0	88
ZG16	ZG16_653808_12	GGTCGCAACGGAGACCTGG	473	12	0	0
ZG16	ZG16_653808_3	GTGTTGACTCGGACCCGG	4	0	0	0
ZG16	ZG16_653808_4	GGAGATCTTTCTGCACCCTG	65	12	0	0
ZG16	ZG16_653808_5	GTGTTGACTCGGACCCGGA	227	150	0	0
ZG16	ZG16_653808_8	GGTGCGCTATGGCAAGGTG	576	639	0	2
ZG16B	ZG16B_124220_1	GTGAAACTGGGAGCCTTAGG	0	0	0	0
ZG16B	ZG16B_124220_3	GGTGAAACTTGGAGACTCCT	0	4	0	0
ZG16B	ZG16B_124220_4	GCGTGAGCAGCAGCAGCA	493	82	377	3
ZG16B	ZG16B_124220_5	GAAATACTTGCCTCCTCCA	1400	636	0	1
ZG16B	ZG16B_124220_6	GAAACTGGGAGCCTTAGGT	0	88	0	0
ZG16B	ZG16B_124220_7	GACTCCTGGGACGTGAAACT	741	766	0	3
ZGLP1	ZGLP1_100125288_10	GCTGCTGGACAGGGATTCCA	0	276	34	2586
ZGLP1	ZGLP1_100125288_11	GACCAGGATCAGCCAAAA	165	536	100	63
ZGLP1	ZGLP1_100125288_3	GCCTCTCCACTGTCTCTTGG	0	0	0	0
ZGLP1	ZGLP1_100125288_4	GTGCTTCCTCCAAGAGACAG	0	0	0	0
ZGLP1	ZGLP1_100125288_5	GTTTTCTTGGGTGACTCCT	1	23	0	0
ZGLP1	ZGLP1_100125288_8	GAGCCATCGGGTCCCAGCA	420	1335	17835	590
ZGPAT	ZGPAT_84619_21	GGAGCTCATCGAGCTCACCG	2	163	0	0
ZGPAT	ZGPAT_84619_23	GAGTACCAGGCTTTCCGGG	0	80	1	427
ZGPAT	ZGPAT_84619_26	GTTCCTAAAGCAGAGGCG	1167	1233	0	0
ZGPAT	ZGPAT_84619_29	GGTACTCAGCATCTTCCTGG	176	20	1442	272
ZGPAT	ZGPAT_84619_32	GAGACCGTTCCTAAAGCAG	50	4	0	0
ZGPAT	ZGPAT_84619_7	GTCTGGCCAAGCACCAGGA	0	0	0	0
ZGRF1	ZGRF1_55345_1	GCAATTTTATATGATGACAA	175	408	4	1120
ZGRF1	ZGRF1_55345_10	GAACAGGGAGAGAAATGCCA	178	242	0	0
ZGRF1	ZGRF1_55345_11	GCCAACAGTAGGAAACAA	0	0	0	0
ZGRF1	ZGRF1_55345_12	GAATCAGCTGCATCACATG	332	587	10	1558
ZGRF1	ZGRF1_55345_5	GTAAGTCACAATGTTCTCA	1680	741	0	1
ZGRF1	ZGRF1_55345_7	GTCAGGTTCCAAAGAAAA	0	0	0	0
ZHX1	ZHX1_11244_1	GCTCAAGCAAAATATACAG	0	46	0	0
ZHX1	ZHX1_11244_11	GGATCTTGTTCACTGGCA	6	8	0	0
ZHX1	ZHX1_11244_15	GTAGGTGTTAAGTAAAAG	4	0	0	0
ZHX1	ZHX1_11244_2	GATTTTCTACAATTTCTTCA	231	113	0	0
ZHX1	ZHX1_11244_3	GAGTATCTCAAGTGATGAAG	96	5	0	38
ZHX1	ZHX1_11244_7	GGTGGGAATGCTATTAACA	1085	993	0	258
ZHX2	ZHX2_22882_2	GCCATGCTTTAAGCGCTGGG	13	0	0	0
ZHX2	ZHX2_22882_21	GCTGCCTCCAAACACCCAG	165	320	0	0
ZHX2	ZHX2_22882_3	GAAGGTGCCCAAGAAGCCCG	154	56	0	0
ZHX2	ZHX2_22882_34	GGTGGTGATGGACACGACA	1079	397	760	2067
ZHX2	ZHX2_22882_4	GCTGTGTCTGTCACCAGG	13	214	0	0
ZHX2	ZHX2_22882_46	GAAGCCTGGAAAACCAAAAG	60	14	0	0
ZHX3	ZHX3_23051_15	GGAGAAATGGAGGTGAGAGA	0	18	0	0
ZHX3	ZHX3_23051_21	GAGCCATCAGTACTGCTG	161	501	0	1
ZHX3	ZHX3_23051_24	GGACCATTCCTTCATCAATG	1228	3183	108	1025
ZHX3	ZHX3_23051_33	GTGCAAGGAAAGCCCCTCAG	0	0	0	0
ZHX3	ZHX3_23051_34	GCCCCATTGATGAAGGAA	1843	2085	0	5
ZHX3	ZHX3_23051_42	GCATCTGCTGCCAGCAGTG	324	438	0	0
ZIC1	ZIC1_7545_13	GTGAACATGGCCGCGCATCA	23	1	0	103
ZIC1	ZIC1_7545_15	GCCAGCTCGTGCGAACTG	251	75	0	3
ZIC1	ZIC1_7545_18	GCGGAACAGAAAGTCCCGCG	2	0	0	0
ZIC1	ZIC1_7545_19	GCTGGAATAGGAGCCGACG	1	138	0	0
ZIC1	ZIC1_7545_5	GAACTGGGGTTGAGCTTGA	46	313	4	0
ZIC1	ZIC1_7545_7	GACCACGTTAGGCGACGCG	244	385	0	0
ZIC2	ZIC2_7546_10	GCAGGAGCTAATCTGCAAG	0	12	0	0
ZIC2	ZIC2_7546_12	GTCCCGGGTGGAGTTGAA	0	0	0	0
ZIC2	ZIC2_7546_13	GCACATTCTGCGAGCCGTG	145	146	9	696
ZIC2	ZIC2_7546_3	GCGCAACTCCACAACCAGTA	0	0	0	0
ZIC2	ZIC2_7546_8	GGCTCGCAGAATGTGCTCAA	3533	4547	3	307
ZIC2	ZIC2_7546_9	GCACTGCTGCCGCATATAG	6	0	0	0
ZIC3	ZIC3_7547_1	GTTGTTGTCCACGTGCCCTG	255	292	1	0
ZIC3	ZIC3_7547_11	GAACATGGGAGTGAACGTGG	6	232	2	153
ZIC3	ZIC3_7547_12	GCTGACCCATACCGCCCAG	7332	6369	1	2
ZIC3	ZIC3_7547_13	GTTGAGTTGAAGGCGGCAG	689	787	1	0
ZIC3	ZIC3_7547_19	GAAGATAGATCGTGCGCCG	0	17	0	0
ZIC3	ZIC3_7547_5	GGGCTCAGCTTGAAGGCAG	236	26	0	1
ZIC4	ZIC4_84107_1	GACTCTTTAAGAGTGTTT	96	128	0	0
ZIC4	ZIC4_84107_1_fillup	GAATCGTAGCCAGAGCTGGG	14	0	0	0
ZIC4	ZIC4_84107_2	GGTGATGAGGAAACGATTA	90	92	0	0
ZIC4	ZIC4_84107_2_fillup	GAGGGCGACACGAGGGCAGA	0	85	0	1
ZIC4	ZIC4_84107_4_fillup	GTCCCAGGTGGCCTCCTCGG	0	0	0	0
ZIC4	ZIC4_84107_5_fillup	GCACGTGCGAATGCTTCTTA	245	12	0	0
ZIC5	ZIC5_85416_1	GGCCCATAGACCCTCACTG	0	0	0	1
ZIC5	ZIC5_85416_14	GAAGGGGTGGGAGGAAGAGG	0	0	0	0
ZIC5	ZIC5_85416_15	GAGATTAGCGGATTTGGCAA	202	307	2	264
ZIC5	ZIC5_85416_2	GGGTTCCTCTTGCTCAAAG	218	4	0	0
ZIC5	ZIC5_85416_4	GCCTGTCATATTCTGAAG	0	0	0	0
ZIC5	ZIC5_85416_6	GAACTTAAACCTGAACCTGG	1990	1466	25	728
ZIK1	ZIK1_284307_13	GGACCTTCCAGCCATGTTG	0	1	3	221
ZIK1	ZIK1_284307_14	GAAGCCCTTTCGCAAATGGG	16	142	0	3
ZIK1	ZIK1_284307_16	GTAAATGGCGATGTCCTCAA	0	1	1	106
ZIK1	ZIK1_284307_18	GAAGCCGCAACATGGCTGGA	245	153	0	7
ZIK1	ZIK1_284307_22	GGACCTCAGAAGCCGCAACA	13	174	0	0
ZIK1	ZIK1_284307_3	GGTCCCTGGTCTTTCCTGG	501	130	1	119
ZIM2	ZIM2_23619_10	GTCCACAAGCACATCCTCGA	0	0	0	0
ZIM2	ZIM2_23619_12	GCTCAGAGAAACCTCTACA	0	3	0	0
ZIM2	ZIM2_23619_13	GTGTTCCTCTTTTCTGCA	108	363	0	0
ZIM2	ZIM2_23619_14	GAGGAGGAATCATATGCAA	447	1063	11	1
ZIM2	ZIM2_23619_6	GATCCATTGGAACCACACCA	197	199	0	4
ZIM2	ZIM2_23619_9	GCTTGTGGACTTCAGCCCAG	1	28	0	0
ZIM3	ZIM3_114026_12	GAAACGCTGACTACGCAGAA	563	423	2	248
ZIM3	ZIM3_114026_16	GAAGTCCCATCAATCAATA	1299	521	0	0
ZIM3	ZIM3_114026_17	GAAAACTCACGCAGAGGAA	1962	1115	0	1
ZIM3	ZIM3_114026_4	GATACATCATCTATGCCCAG	1050	234	0	89
ZIM3	ZIM3_114026_5	GGAACAAGGAAAGGAGCCA	0	0	0	0
ZIM3	ZIM3_114026_7	GAAAGGTGTAGAATGTGA	71	0	2	365
ZKSCAN1	ZKSCAN1_7586_11	GGCTCGGAGGAATCTCAGTA	23	0	15	0
ZKSCAN1	ZKSCAN1_7586_13	GGCATCTGCACTATTCACAG	40	0	0	184
ZKSCAN1	ZKSCAN1_7586_2	GATGTCAGAATCTGGCTCGG	960	999	1	0
ZKSCAN1	ZKSCAN1_7586_3	GAAAACAGGAATGAGAACG	2	7	0	0
ZKSCAN1	ZKSCAN1_7586_6	GAACGAGGAGTCAACCTCAA	103	35	0	0
ZKSCAN1	ZKSCAN1_7586_8	GTCCCAGAGACCAGGCGA	0	0	0	0
ZKSCAN2	ZKSCAN2_342357_10	GAAGCAGTGTCCGCAAAG	12	1	0	112
ZKSCAN2	ZKSCAN2_342357_16	GCAAAGTGGAGAGGAAGCGG	40	2	0	0
ZKSCAN2	ZKSCAN2_342357_17	GCAGTGTCCGCAAAGTGGAG	0	0	0	0
ZKSCAN2	ZKSCAN2_342357_22	GGAGAGAGCAGCAGCAGTG	263	290	0	68
ZKSCAN2	ZKSCAN2_342357_23	GCATCAGAGCCCATTCTGGA	779	1134	1	4
ZKSCAN2	ZKSCAN2_342357_38	GGAACAGAGAAAGGAGCCA	286	159	0	1
ZKSCAN3	ZKSCAN3_80317_11	GATGAAAAGCAGGAGAACCA	435	417	0	0
ZKSCAN3	ZKSCAN3_80317_15	GTTGTTGAAAGTGGAAGATG	0	0	0	0
ZKSCAN3	ZKSCAN3_80317_2	GCCAATTTCAGCTAATGA	0	0	0	0
ZKSCAN3	ZKSCAN3_80317_3	GGCTACTTTGTGACCCTG	4	48	0	0
ZKSCAN3	ZKSCAN3_80317_5	GCTGCAGAGAAGATAAAG	0	0	0	0
ZKSCAN3	ZKSCAN3_80317_8	GGGACTTGCCTCCAGCTG	342	201	0	0
ZKSCAN4	ZKSCAN4_387032_1	GCTTCCAGGCTCACTCCA	2300	374	0	0
ZKSCAN4	ZKSCAN4_387032_11	GTCAAGAAGCTTCCAGAAA	0	0	0	0
ZKSCAN4	ZKSCAN4_387032_14	GAAATACAGACTAAGAGCA	576	143	0	17
ZKSCAN4	ZKSCAN4_387032_2	GTGCTGCAGAGAAGATGCAA	64	5	0	0
ZKSCAN4	ZKSCAN4_387032_5	GTGTCCACCCAGGAGTGA	258	203	61	0
ZKSCAN4	ZKSCAN4_387032_9	GGTTCCCGTTGGTGACCAG	157	46	0	0
ZKSCAN5	ZKSCAN5_23660_2	GAAGTTGGTGAAAATTGAAG	19	115	9	815
ZKSCAN5	ZKSCAN5_23660_20	GGCGCCAGAACACACCGAA	18	32	0	4
ZKSCAN5	ZKSCAN5_23660_28	GGCTGTATCCTTCATCCTGG	216	45	2	314
ZKSCAN5	ZKSCAN5_23660_34	GACTCTGAATCACACTGGG	1024	1385	1	29
ZKSCAN5	ZKSCAN5_23660_42	GGCACTTCCAGTACCATG	124	8	0	0
ZKSCAN5	ZKSCAN5_23660_9	GGAACTTGGAGAACAGGA	120	5	0	2
ZKSCAN7	ZKSCAN7_55888_11	GTGTCCCTGGGTCATAAGG	37	41	0	0
ZKSCAN7	ZKSCAN7_55888_16	GAGTTCCCCACTTGAGGAA	763	95	1640	4
ZKSCAN7	ZKSCAN7_55888_17	GGTCATAAGGAGGCTCCAGG	41	1	0	16
ZKSCAN7	ZKSCAN7_55888_4	GAACTCAGGAGACCAAGCAG	119	18	1	190
ZKSCAN7	ZKSCAN7_55888_5	GGCATCATGTTCCACTGCA	352	431	822	109047
ZKSCAN7	ZKSCAN7_55888_6	GGAGCCTCCTTATGACCCA	21	73	0	0
ZKSCAN8	ZKSCAN8_7745_17	GAGGCCAGATTTGAACACCA	64	100	754	642
ZKSCAN8	ZKSCAN8_7745_30	GGACATAGGGTACTCTGGG	1601	2569	1	10
ZKSCAN8	ZKSCAN8_7745_31	GTCCCTTATTCGAGAGGAG	11276	12892	2	5
ZKSCAN8	ZKSCAN8_7745_36	GAGACAGCTGCCAAATGCAA	141	15	0	0
ZKSCAN8	ZKSCAN8_7745_39	GCTACACTTCTCACAGCA	0	0	0	0
ZKSCAN8	ZKSCAN8_7745_45	GACAGCTGCCAAATGCAACG	238	676	1	49
ZMAT1	ZMAT1_84460_10	GCAGAAAGCCAGAGGACTAG	371	747	0	0
ZMAT1	ZMAT1_84460_11	GTTCACTTCCTTGCATGT	398	872	0	31
ZMAT1	ZMAT1_84460_2	GTGAGACTGAGCAATAAG	0	0	0	0
ZMAT1	ZMAT1_84460_3	GTCCGGAAAGTCTCAAAT	0	0	0	0
ZMAT1	ZMAT1_84460_4	GGTGCATAGGTATGAAGGAG	253	213	0	34
ZMAT1	ZMAT1_84460_8	GTAATCTTCAAGTTCATCT	60	158	1	198
ZMAT2	ZMAT2_153527_11	GAAGAGAGAGAAAAGAAAGA	1	0	0	0
ZMAT2	ZMAT2_153527_12	GGCATAGGGACTACAAGG	0	0	0	0
ZMAT2	ZMAT2_153527_4	GACAACCCCTCAATCTGAGA	0	0	0	0
ZMAT2	ZMAT2_153527_6	GGACTTGGAATCCAAGCTT	0	30	0	0
ZMAT2	ZMAT2_153527_7	GTCTGTGACTGTGTGGTGA	8	31	0	0
ZMAT2	ZMAT2_153527_8	GCAATGTCTGTGACTGTG	1	95	0	0
ZMAT3	ZMAT3_64393_1	GCTCATTCTAGCAGGAGG	21	0	1	0
ZMAT3	ZMAT3_64393_10	GCAGAGTTTGCAGTACAG	0	1	0	0
ZMAT3	ZMAT3_64393_14	GGGCTCCTTTAAGCCAGG	17	16	0	0
ZMAT3	ZMAT3_64393_15	GGGGAAGAAGAGTTATCGAA	302	735	0	0
ZMAT3	ZMAT3_64393_17	GAAGAGTTATCGAAGGGAG	1295	973	0	0
ZMAT3	ZMAT3_64393_23	GGGCTTACATAGCTCCTCCA	38	179	28	687
ZMAT4	ZMAT4_79698_1	GGAGGGTGTCCTGCCAAG	247	200	6	0
ZMAT4	ZMAT4_79698_13	GGCAAAATCCACGCCAAG	0	0	0	0
ZMAT4	ZMAT4_79698_3	GGTGAAGCATGTAATACAGT	84	351	0	0
ZMAT4	ZMAT4_79698_4	GAGTTTTAACCTCTTGGCG	1639	1011	8	725
ZMAT4	ZMAT4_79698_5	GTATTACATGCTTCACCCCA	0	0	0	0
ZMAT4	ZMAT4_79698_7	GTGGCCGATTCCCATTATCA	230	154	0	0
ZMAT5	ZMAT5_55954_10	GGAGGTTGTCCTGGAAGGAG	0	0	0	0
ZMAT5	ZMAT5_55954_5	GCAGGAGCTGAGCATCCAGG	0	0	0	0
ZMAT5	ZMAT5_55954_6	GAACGGGCTGCAGCACCTCA	0	5	0	0
ZMAT5	ZMAT5_55954_7	GCTGGATGAGCAGAACAAG	6	107	0	0
ZMAT5	ZMAT5_55954_8	GCAGCACCTCAAGGCCAAGA	12	0	0	2
ZMAT5	ZMAT5_55954_9	GTTCTGCTCATCCAGCAAGA	6	0	0	1
ZMIZ1	ZMIZ1_57178_1	GTTGGTTACTCCCCAAACCG	2	0	0	4
ZMIZ1	ZMIZ1_57178_18	GCCAGCAGTCTGTAGCCG	337	0	0	0
ZMIZ1	ZMIZ1_57178_2	GCATGGGGAGTTTCCCAG	0	0	0	0
ZMIZ1	ZMIZ1_57178_28	GCTGACTTCACTCAGCCCG	73	20	0	0
ZMIZ1	ZMIZ1_57178_6	GAATCCAGGCGGCAACCCCA	673	486	0	127
ZMIZ1	ZMIZ1_57178_9	GGCTGAGTGAAGTCAGCAGG	10	167	0	0
ZMIZ2	ZMIZ2_83637_17	GTAGGGTTCATGCCAGCG	24	182	0	0
ZMIZ2	ZMIZ2_83637_20	GGGTGGGGTTCATAGCCAAG	12	11	0	30
ZMIZ2	ZMIZ2_83637_22	GAACCCTACTGGCATAGGAG	4	18	0	77
ZMIZ2	ZMIZ2_83637_29	GGTCAAGAGAACCTACTCTG	0	0	0	0
ZMIZ2	ZMIZ2_83637_34	GGGCAGCAGTATCTGCAAGG	148	17	0	0
ZMIZ2	ZMIZ2_83637_9	GTCTTGCAGCATGTGAGGGG	80	0	0	0
ZMPSTE24	ZMPSTE24_10269_10	GTGCATTGACTGGTTTGCCA	207	148	6	95
ZMPSTE24	ZMPSTE24_10269_2	GATCTGTCCTAACTCCGG	23	96	0	0
ZMPSTE24	ZMPSTE24_10269_5	GCCAACAGCAGAAACACCA	0	0	0	0
ZMPSTE24	ZMPSTE24_10269_7	GGGAGACCTTCCTAGCACAG	335	37	0	0
ZMPSTE24	ZMPSTE24_10269_8	GTCCAGGAAAAGAGCAGCA	0	0	0	0
ZMPSTE24	ZMPSTE24_10269_9	GGACTCTATTCAGAGACTGA	350	136	10	1669
ZMYM1	ZMYM1_79830_12	GCATACAGTAAAGCTAAGA	41	0	0	2
ZMYM1	ZMYM1_79830_15	GAACTGCTGTGAGAACTG	4	0	0	0
ZMYM1	ZMYM1_79830_2	GGGGCAAACTGCTTATCAG	281	1	0	0
ZMYM1	ZMYM1_79830_4	GCAAGGAACAGATATAAG	4	0	0	0
ZMYM1	ZMYM1_79830_6	GCAGAGTGAAACTTTGAA	56	2	0	125
ZMYM1	ZMYM1_79830_7	GTATTCAGTGATGCATGGTA	1	80	0	0
ZMYM2	ZMYM2_7750_11	GGCCAATTAGAAAATACTGA	61	90	55	1223
ZMYM2	ZMYM2_7750_12	GTAGGCTGCTGTTGGACAGA	71	62	1	0
ZMYM2	ZMYM2_7750_14	GGACATGGAAACAAATCAA	4	145	0	0
ZMYM2	ZMYM2_7750_16	GGTCTGTGAAGTTAAAGATG	42	6	0	0
ZMYM2	ZMYM2_7750_24	GTAATCAGAAACAACCAG	0	2	0	0
ZMYM2	ZMYM2_7750_6	GGTGGACTCTTTATCACCAG	11068	8939	1	5
ZMYM3	ZMYM3_9203_18	GTAGACATGGAATTTGGAG	780	1095	0	1
ZMYM3	ZMYM3_9203_21	GGCTCCATCCAGGACTCCA	36	14	0	0
ZMYM3	ZMYM3_9203_30	GTCCCCACATATTGAAGAGG	0	0	0	0
ZMYM3	ZMYM3_9203_32	GCAGTCCCCACATATTGAAG	136	48	0	46
ZMYM3	ZMYM3_9203_33	GACTGCCTATCAGCGCAA	686	673	1	0
ZMYM3	ZMYM3_9203_46	GGAGGAGGAGCTTCCCCAA	4	3	0	0
ZMYM4	ZMYM4_9202_10	GCCAGATGACGCCAGTGA	0	0	0	0
ZMYM4	ZMYM4_9202_13	GAACAGGATTTTAGTTCAA	931	824	0	16
ZMYM4	ZMYM4_9202_14	GAAAGCCAGTAGTCAACTG	0	0	0	0
ZMYM4	ZMYM4_9202_3	GTCGTTGGTAGTGACAATG	0	0	0	0
ZMYM4	ZMYM4_9202_4	GTCATACTCATCATCCAA	0	0	0	0
ZMYM4	ZMYM4_9202_6	GATGAGTATGACAAAGCAA	268	115	231	2
ZMYM5	ZMYM5_9205_10	GAAGAGGACATAGAAACAAA	81	0	0	0
ZMYM5	ZMYM5_9205_13	GATCTAGGAACTCACCAG	269	425	0	0
ZMYM5	ZMYM5_9205_4	GAGGACATAGAAACAAATGG	1	8	0	0
ZMYM5	ZMYM5_9205_7	GAGATTTGGCATCTCAGAA	408	297	318	3
ZMYM5	ZMYM5_9205_8	GCAGGAGACTTATTTCAGAA	715	1016	86	1339
ZMYM5	ZMYM5_9205_9	GCTGGAGCAGAAATTGAAGG	37	54	473	30
ZMYM6	ZMYM6_9204_11	GGTTTTCTTGGGAGGAGG	415	268	10	1145
ZMYM6	ZMYM6_9204_16	GTGCAGGTTTTCTTGGGAGG	482	588	126	2
ZMYM6	ZMYM6_9204_21	GGTCCTTGCCAATCCCAGA	581	598	0	289
ZMYM6	ZMYM6_9204_23	GACTTCCCCAGGGCATATGG	157	130	0	0
ZMYM6	ZMYM6_9204_8	GGGCCTCAATGACTTCCCCA	72	12	0	12
ZMYM6	ZMYM6_9204_9	GTCTGGTGATGCATCGTG	754	581	0	0
ZMYND10	ZMYND10_51364_13	GATGTAGCGTAGTACTGAGA	20	93	0	4
ZMYND10	ZMYND10_51364_22	GTTCCCTGTGTTCTGCAGGG	0	0	0	0
ZMYND10	ZMYND10_51364_28	GGAGACAGTGTTCTTCCACA	500	330	32	2616
ZMYND10	ZMYND10_51364_29	GGAAGAACACTGTCTCCAAG	187	100	3	249
ZMYND10	ZMYND10_51364_30	GGTGGAGGAGCTGATCGCAG	255	554	0	0
ZMYND10	ZMYND10_51364_9	GCTGCTGGTCACCCATGGGA	76	3	1158	8
ZMYND11	ZMYND11_10771_1	GGTTCCGTATAATCTCAA	218	470	0	0
ZMYND11	ZMYND11_10771_12	GTGAGCAAGCTGACATTGCG	323	548	3	121
ZMYND11	ZMYND11_10771_13	GGTTTGGGCTAAAATGAA	846	255	0	53
ZMYND11	ZMYND11_10771_14	GAGCTTAGCTGTGAAAGA	37	43	66	0
ZMYND11	ZMYND11_10771_16	GCTAAGCTCAGCTGACGGG	15	10	0	0
ZMYND11	ZMYND11_10771_2	GGTATTGTGGAGAAGCAATT	469	833	5	269
ZMYND12	ZMYND12_84217_1	GAGGACTGTCCACTGGGCT	27	118	156	4
ZMYND12	ZMYND12_84217_2	GGGCATGGAAGTGCGCAG	289	252	23	1
ZMYND12	ZMYND12_84217_3	GGTACATCAGAAGGCTGACT	358	127	15	0
ZMYND12	ZMYND12_84217_4	GAGCTGACATATTTTCTCA	542	332	0	0
ZMYND12	ZMYND12_84217_5	GATTTGAGGACTGTCCACT	910	775	0	7
ZMYND12	ZMYND12_84217_7_fillup	GGCAGACACATTGTACACCA	3033	1993	1	0
ZMYND15	ZMYND15_84225_1	GGAAGGGGAGGAGGAAGAGG	0	0	0	0
ZMYND15	ZMYND15_84225_10	GTCAGCCTAGAGGATGGGG	0	0	0	0
ZMYND15	ZMYND15_84225_20	GGCAAGGATGGCTGCCGAG	0	0	0	0
ZMYND15	ZMYND15_84225_3	GTTAGCCAAAACCCCAATG	148	320	4	54
ZMYND15	ZMYND15_84225_5	GGACATGGAGCACCCAAA	18	0	1	0
ZMYND15	ZMYND15_84225_61	GAGGATGGGGAGGAAGGGG	105	0	0	0
ZMYND19	ZMYND19_116225_1	GTCCACGGTCACAGCGTTG	0	0	0	0
ZMYND19	ZMYND19_116225_10	GAGACCTCCAGCAAGCAG	154	230	6	965
ZMYND19	ZMYND19_116225_11	GGAGTAGCTCTCCACCAG	0	59	0	0
ZMYND19	ZMYND19_116225_2	GTTGTCCAGGCGATTGTCCA	285	472	0	420
ZMYND19	ZMYND19_116225_6	GAAGTGGATGCAGATGGAAA	125	78	0	0
ZMYND19	ZMYND19_116225_9	GAATGGAAGTGGATGCAGA	236	26	0	0
ZMYND8	ZMYND8_23613_1	GGCCATTGGAAGAATGTGG	309	250	3	0
ZMYND8	ZMYND8_23613_11	GCCCTCCACATTCTTCCAA	101	258	0	0
ZMYND8	ZMYND8_23613_13	GGGGACAGAGCTCACAGCAA	0	27	0	0
ZMYND8	ZMYND8_23613_15	GGGCTTGTTGATGTGTCCTG	10	386	2	32
ZMYND8	ZMYND8_23613_4	GCTGGGTTTGTCACCGGGA	60	51	0	1
ZMYND8	ZMYND8_23613_9	GACTGACATCGGAACCAGA	38	51	0	12
ZNF10	ZNF10_7556_10	GAGAGACATTTGAGGCAAG	993	1001	680	468
ZNF10	ZNF10_7556_11	GCCAGATGTGATCCTCCGGT	0	6	0	0
ZNF10	ZNF10_7556_13	GTCCACAAATACATCCTTGA	0	3	613	24
ZNF10	ZNF10_7556_3	GTGATCCTCCGGTTGGAGAA	113	284	0	11
ZNF10	ZNF10_7556_4	GAGTTCTTGCAAACTGAATA	12	21	0	0
ZNF10	ZNF10_7556_9	GGAGAGAGTCTCTGAAAG	0	0	0	0
ZNF100	ZNF100_163227_10	GGTGCAGTCTTATTTTGAAA	789	1037	13	0
ZNF100	ZNF100_163227_13	GGGTTGAGAACCAGTTGA	295	354	0	0
ZNF100	ZNF100_163227_14	GAATATAAAGAGACATGAGA	32	16	0	0
ZNF100	ZNF100_163227_4	GCCTGGACAGTGCTCAGCA	0	0	0	45
ZNF100	ZNF100_163227_5	GAAGACTCCTCTCAGCCCCA	0	0	0	0
ZNF100	ZNF100_163227_9	GTATGAAAGACTTTTGCAGA	5	208	0	0
ZNF101	ZNF101_94039_10	GCCTGTCCAGGAATGAATGA	32	179	0	0
ZNF101	ZNF101_94039_12	GACTCTGTGGACGTAAAGAA	374	1022	0	0
ZNF101	ZNF101_94039_2	GTCCAGGAATGAATGACGG	0	0	0	0
ZNF101	ZNF101_94039_4	GCACACCTTGCATTCATA	889	181	0	0
ZNF101	ZNF101_94039_5	GTCTGGTGGAGAGACTCTG	0	0	0	0
ZNF101	ZNF101_94039_6	GAATCTGTACCAAAACCTG	206	211	0	0
ZNF106	ZNF106_64397_1_fillup	GTAGCCTCACACGAGAACGA	87	56	0	0
ZNF106	ZNF106_64397_11_fillup	GCACTAGAAGATGAAAGTGA	1	59	0	0
ZNF106	ZNF106_64397_2_fillup	GACAGATATAATTGGCAG	2143	1156	1	12
ZNF106	ZNF106_64397_4_fillup	GACCAAGAGGACGTTCCGGG	21	43	0	0
ZNF106	ZNF106_64397_5_fillup	GGTTGTGAAACCAAGTCG	0	0	0	0
ZNF106	ZNF106_64397_8_fillup	GGAAGCAGCGGAATCAGAAG	4106	3904	0	55
ZNF107	ZNF107_51427_1	GGGGTAGCTGTCAAACAT	386	36	0	49
ZNF107	ZNF107_51427_2	GAAGTATCTTTTGTGTAGTA	771	101	3	496
ZNF107	ZNF107_51427_3	GAGTTGAGAACCAGTTAA	2579	2980	0	0
ZNF107	ZNF107_51427_4	GAGTGTACGGGGCACAAAGG	1422	1690	126	499
ZNF107	ZNF107_51427_6	GATGAGTGTACGGGGCACAA	693	2409	0	80
ZNF107	ZNF107_51427_7	GAAAAGGCTGTAAACATG	1021	1180	51	2
ZNF112	ZNF112_7771_12	GGAAGAATCAACAAAAGA	1728	1682	1	382
ZNF112	ZNF112_7771_19	GAGACAGAAACCCCAAGAGA	446	273	4	570
ZNF112	ZNF112_7771_2	GTGGAGAAGATATCATGA	0	0	0	0
ZNF112	ZNF112_7771_20	GAATGATGTGCCCTCCAAGA	554	781	1	37
ZNF112	ZNF112_7771_8	GTTGCCAGGTCTGACGGG	0	22	0	0
ZNF112	ZNF112_7771_9	GTAATGACTCCAGCTCTG	23	43	0	0
ZNF114	ZNF114_163071_10	GAGGAACCACACAGGCAG	109	296	0	9
ZNF114	ZNF114_163071_12	GGAAGAATATCCGGCTGAG	158	289	5463	83
ZNF114	ZNF114_163071_18	GAAGGCACAAGCCTGCAGGT	0	0	0	0
ZNF114	ZNF114_163071_4	GACGATGGAGTCTTGGGG	205	30	0	0
ZNF114	ZNF114_163071_7	GGAGATGCCCCAAAACAG	0	0	0	5
ZNF114	ZNF114_163071_8	GGAGATTCATCTTTCTCAG	253	470	43166	1692
ZNF117	ZNF117_51351_1	GAATTCTCTTATGTCTAATA	241	144	2877	9
ZNF117	ZNF117_51351_2	GCACAAAGGAGATTATAG	0	0	0	0
ZNF117	ZNF117_51351_3	GGGTCGATGACTGGTTAA	99	75	0	62
ZNF117	ZNF117_51351_4	GGTGTGAGGTCTGGTTAA	3	111	2	0
ZNF117	ZNF117_51351_6	GGATTCTTTTATGTTGAGTT	46	30	0	0
ZNF117	ZNF117_51351_7	GTTGAGTGTAAACAGCACAA	27	50	0	0
ZNF12	ZNF12_7559_11	GCATCAGAGAACACACACAG	0	0	0	2
ZNF12	ZNF12_7559_13	GAAAAGCCCTATAAGTGGAA	599	636	0	13
ZNF12	ZNF12_7559_14	GAAAGCTGATGAATGTAG	266	875	3	183
ZNF12	ZNF12_7559_18	GAGATGTCTGATGTACAGTG	1461	910	17	905
ZNF12	ZNF12_7559_20	GCCAGAAAGCCTTCCAAA	118	37	1	0
ZNF12	ZNF12_7559_6	GGCATTCAATATATTCAAA	874	1059	1	107
ZNF121	ZNF121_7675_1	GATGTGACTGATCAACAA	300	288	0	0
ZNF121	ZNF121_7675_12	GAAAGTGTCTCTCCAGCAG	135	182	0	34
ZNF121	ZNF121_7675_13	GAAAGTGTCTCTCCAGCA	139	172	0	37
ZNF121	ZNF121_7675_3	GCATTTTAACAGACACAGCA	953	1756	19	133
ZNF121	ZNF121_7675_4	GCAAATAGGATAACTCACAA	418	59	2	0
ZNF121	ZNF121_7675_9	GTTCTCTGGTGAACATTTGG	97	248	13	0
ZNF124	ZNF124_7678_1_fillup	GGTGACTGGAACGACTGA	429	239	0	0
ZNF124	ZNF124_7678_2_fillup	GGGAACTGGCGTATCTGA	144	109	0	0
ZNF124	ZNF124_7678_3_fillup	GGCAATTGGAGTAACGGA	7	0	0	0
ZNF124	ZNF124_7678_4_fillup	GAGTTTTCTCGTGTTTCTGA	384	13	462	2
ZNF124	ZNF124_7678_5_fillup	GGGTACTAGCACGACTAA	0	11	0	0
ZNF124	ZNF124_7678_6_fillup	GCCACATTTCTGACATTCAT	0	0	0	0
ZNF131	ZNF131_7690_1	GCCCTTTTCTGTCACCTTGA	6	0	0	0
ZNF131	ZNF131_7690_19	GAACCATTGGTGGAGATAGA	30	0	0	0
ZNF131	ZNF131_7690_20	GTGCTCTGTATGTACTTTA	1	35	0	7
ZNF131	ZNF131_7690_22	GCCGAAGGCACCATTGAAG	62	166	0	0
ZNF131	ZNF131_7690_3	GCCTTGTGAGCCTTAAAA	60	114	0	0
ZNF131	ZNF131_7690_8	GTTACCACCTTGAAGAAGG	314	282	0	0
ZNF132	ZNF132_7691_11	GTCCTTGTACCATCTAAA	96	3	0	0
ZNF132	ZNF132_7691_12	GGTTTTCCAGCATCACACTG	316	196	2	258
ZNF132	ZNF132_7691_41	GCACCAGAAGGAGCACAG	0	0	0	0
ZNF132	ZNF132_7691_43	GAGAGTGGAGCTCTTCAGGA	115	82	0	0
ZNF132	ZNF132_7691_6	GTGTGTAAGGAGTGTGGGA	0	18	0	0
ZNF132	ZNF132_7691_9	GCTCCTTGATGCAGCCCAG	0	0	0	1
ZNF133	ZNF133_7692_19	GCGCCACCAAAGAACAAG	1	0	0	0
ZNF133	ZNF133_7692_2	GGTTCTTCCAAACAAAGGCA	21	179	0	1
ZNF133	ZNF133_7692_36	GTTTGGAAGAACCAAGAAA	1	31	0	1
ZNF133	ZNF133_7692_6	GATCAAGCAGAAGGTCCTGA	71	142	0	0
ZNF133	ZNF133_7692_7	GCCAGTCAGCTCTCGGAA	0	3	0	8
ZNF133	ZNF133_7692_8	GAGCCTCGCCAGACACCAGA	5222	3905	0	34
ZNF134	ZNF134_7693_10	GCACCAGAGAATTCATAG	10	190	0	2
ZNF134	ZNF134_7693_11	GAACACCAGGGTACACACCA	216	147	6016	15
ZNF134	ZNF134_7693_14	GCAAAATATCTTTCAAGATG	0	8	0	0
ZNF134	ZNF134_7693_17	GCACCTGGATGAACACCA	223	413	0	0
ZNF134	ZNF134_7693_3	GAAGCCCTTTACGTGTAAGG	5	45	0	0
ZNF134	ZNF134_7693_9	GGGGCCACATATGTCACAA	108	18	0	0
ZNF135	ZNF135_7694_1	GGTGTCCAGCATTACATCA	600	141	0	82
ZNF135	ZNF135_7694_2	GGTAGTGGGCTTCAGCCAGG	13	8	2	141
ZNF135	ZNF135_7694_4	GGGCTTCAGCCAGGAGGAG	5	34	0	0
ZNF135	ZNF135_7694_5	GTGGAGTCTAGACTTCCCCA	95	117	0	0
ZNF135	ZNF135_7694_8	GACTGCGAGACAAAGGCCG	67	58	0	0
ZNF135	ZNF135_7694_9	GGAGCAAGAGGCAGAGCTG	0	0	0	0
ZNF136	ZNF136_7695_1	GACTCTATCAAACTAAGGA	154	226	0	0
ZNF136	ZNF136_7695_10	GACACATCAAAGATCACAG	0	125	0	0
ZNF136	ZNF136_7695_11	GTGATGTGGGAAACCATG	2305	2720	0	0
ZNF136	ZNF136_7695_12	GGATGGTAGTCAGCGTGG	2389	1055	323	2297
ZNF136	ZNF136_7695_17	GGAGTGGTGAGAACTGAA	103	225	0	0
ZNF136	ZNF136_7695_5	GACACATCATCACACACAG	135	158	0	0
ZNF138	ZNF138_7697_1	GCTCTAGCCAAAGGTCTT	610	223	0	37
ZNF138	ZNF138_7697_2	GAGCAGATATGGAAAATA	241	63	1	311
ZNF138	ZNF138_7697_3	GATGAGTGTAAGGGACACCA	868	467	0	2
ZNF138	ZNF138_7697_4	GTGGTAATTTTCAAACAT	0	0	1	0
ZNF138	ZNF138_7697_5	GAGTGTAAGGGACACCAAGG	117	202	15	1000
ZNF138	ZNF138_7697_5_fillup	GTGCCTGGACACTGCACAG	51	0	0	0
ZNF14	ZNF14_7561_1	GATGACCACAGAAACCAG	412	322	0	0
ZNF14	ZNF14_7561_4	GTTTTCTCAGTTCTTTTCGA	338	379	502	5
ZNF14	ZNF14_7561_5	GACTCTGTGAAAGTAGAAG	45	0	0	3
ZNF14	ZNF14_7561_7	GGCATAAAAGGACTCATAG	148	76	0	2
ZNF14	ZNF14_7561_8	GAATGTAAGCAATGTGGTA	433	872	0	111
ZNF14	ZNF14_7561_9	GCCAAATGTTAATATCAACA	0	0	0	0
ZNF140	ZNF140_7699_12	GAATATCAGTACTGTGGAG	451	322	16	2192
ZNF140	ZNF140_7699_13	GAGATGCTGCAAGAAAATCA	311	231	0	0
ZNF140	ZNF140_7699_14	GTACTGTGGAGAGGCCCTA	136	175	2608	305
ZNF140	ZNF140_7699_4	GGTTTCCTTATTGGAGCAA	1595	141	10	599
ZNF140	ZNF140_7699_5	GTCCTCTGGTGTAACACCA	0	0	0	0
ZNF140	ZNF140_7699_6	GATATTCATATGTTGAGCCA	582	338	2	309
ZNF141	ZNF141_7700_1	GCACTGGCCAATGGTCTT	28	108	1	273
ZNF141	ZNF141_7700_2	GAGTGTAAGTTGCAGAAAGG	4	11	0	1
ZNF141	ZNF141_7700_2_fillup	GAAAGTTCATACTGGAGAG	0	1	0	0
ZNF141	ZNF141_7700_3	GCCACATTCTTCACAAGTGT	234	74	16110	39
ZNF141	ZNF141_7700_3_fillup	GGACCCTGGACCGTCCAA	0	0	0	0
ZNF141	ZNF141_7700_4	GAATTACCTTATGTTGAGTT	11	162	0	0
ZNF142	ZNF142_7701_22	GGCCTTCATTAAGCACCTGA	233	496	0	7
ZNF142	ZNF142_7701_34	GAGAAGAGTGACACCCAGA	17	0	0	0
ZNF142	ZNF142_7701_45	GGAGCACCTCAAGAGCCACA	163	3	0	0
ZNF142	ZNF142_7701_48	GAATGCACTCAACCGCCACA	1345	107	0	0
ZNF142	ZNF142_7701_54	GTAAGCGCTGCTTTAAGAAG	0	1	0	14
ZNF142	ZNF142_7701_8	GGCTGTGGATAAAGGCCAAG	0	1	0	0
ZNF143	ZNF143_7702_12	GTGGCAGGTCTGCACACTG	0	0	0	0
ZNF143	ZNF143_7702_15	GCATGGTGGATATAAGCTG	0	0	0	0
ZNF143	ZNF143_7702_17	GCGGGACTTGCACTGCATGG	0	0	0	0
ZNF143	ZNF143_7702_19	GTTACGCTGTGCTTGACAG	0	0	0	0
ZNF143	ZNF143_7702_4	GACCAGAGTGCATTACAGG	0	9	0	29
ZNF143	ZNF143_7702_6	GAGCATGCAGGCTGTGGGA	3	0	0	1
ZNF146	ZNF146_7705_12	GAATTTTCTGGTGCGTAAGG	292	314	0	90
ZNF146	ZNF146_7705_2	GGAAAATCATTTAGCCAGA	79	67	0	0
ZNF146	ZNF146_7705_4	GAAAATGCTCATGCTCAGTG	511	583	0	16
ZNF146	ZNF146_7705_5	GCAATCTTTACACTCAAA	251	660	349	498
ZNF146	ZNF146_7705_8	GAGCATGAGAAAATCCATAT	149	164	2	844
ZNF146	ZNF146_7705_9	GAGTTCTCTGGTGTCTGATG	842	437	30	13
ZNF148	ZNF148_7707_10	GTGCATACTGTAGTCCTTG	35	37	10	535
ZNF148	ZNF148_7707_2	GTAACACTTCATCTGCAGCA	4542	4651	1	2
ZNF148	ZNF148_7707_4	GGTGGCCTTCTGACATCTG	210	399	4	28
ZNF148	ZNF148_7707_5	GCAGCAAGGATCTCCTGGTG	623	491	3016	1287
ZNF148	ZNF148_7707_6	GATGAACTCATGGTCCATG	156	125	2	97
ZNF148	ZNF148_7707_9	GGCATAAGAGAACTCATAG	2	61	0	0
ZNF154	ZNF154_7710_11	GGAATGGGGTCTCCTTGATG	33	21	0	0
ZNF154	ZNF154_7710_18	GTGCAGGTCTTCACAAACA	12	71	0	21
ZNF154	ZNF154_7710_20	GAGACTAGAGCTTTGCCTAA	73	108	7	548
ZNF154	ZNF154_7710_21	GGTGGGGCCATCAGTCACAG	332	86	0	0
ZNF154	ZNF154_7710_5	GGCATCTTTGAGCCTCATCA	251	350	0	2
ZNF154	ZNF154_7710_8	GAACACACAAAAGCATTCAG	6191	9506	1	165
ZNF155	ZNF155_7711_10	GGCAAGTATCTTGGTGGAA	0	0	0	0
ZNF155	ZNF155_7711_13	GGAAGTGGCAAGTATCTTGG	261	80	5	670
ZNF155	ZNF155_7711_15	GGGACAGCAACCCAAAGAGA	86	0	463	423
ZNF155	ZNF155_7711_17	GCAGGAGCACATGAAGAG	939	1025	0	0
ZNF155	ZNF155_7711_4	GTTCATCAGAGAGTCCACGT	160	40	1	14
ZNF155	ZNF155_7711_9	GATACTTGCCACTTCCTAA	39	138	0	0
ZNF157	ZNF157_7712_16	GTTCTCCTGGAATCAGGGCA	288	41	2	0
ZNF157	ZNF157_7712_18	GTATTCTCAGATGTTCAACA	740	640	0	0
ZNF157	ZNF157_7712_29	GACGTAAAAGAACACCCAG	0	12	0	0
ZNF157	ZNF157_7712_3	GAGTTTTCTGATGAGCAATG	629	1221	26	2612
ZNF157	ZNF157_7712_4	GAGCTGTGGATATTAGAGG	0	4	0	0
ZNF157	ZNF157_7712_8	GCCACATCCTCGAATGACA	41	239	3	558
ZNF16	ZNF16_7564_12	GCGTCAAATAGTCCACACTG	30	30	0	0
ZNF16	ZNF16_7564_17	GGAAATCCCTACAGAAGAG	564	130	0	0
ZNF16	ZNF16_7564_19	GACACCAGGACTGAAGACA	78	167	0	9
ZNF16	ZNF16_7564_24	GTCTGAGCCCAAACCTGA	13	3	9	2838
ZNF16	ZNF16_7564_28	GAGACTGGGGAGTCCCCGA	132	453	10414	1510
ZNF16	ZNF16_7564_42	GAATGCAATGAATGTGGGA	0	0	0	0
ZNF160	ZNF160_90338_1	GCCGGAATGTGTCAAAGGCG	1148	297	11	0
ZNF160	ZNF160_90338_14	GTTGAAGTGGTGACACTG	35	603	0	0
ZNF160	ZNF160_90338_15	GATGACACAGGAAATTACAA	3072	2504	0	39
ZNF160	ZNF160_90338_2	GTCATAGGAGAATTCATAG	0	0	0	0
ZNF160	ZNF160_90338_21	GTGGGTTTGGACACTAGA	33	0	0	0
ZNF160	ZNF160_90338_9	GAAGCAGTATTCCACACAG	5	120	2	468
ZNF165	ZNF165_7718_10	GTTACAGCCAGTGGAGACCA	0	0	0	0
ZNF165	ZNF165_7718_11	GGCAGGGTAAAGAGACAAT	5	59	0	0
ZNF165	ZNF165_7718_14	GAAGCCAGAGATCCATACCA	384	449	0	0
ZNF165	ZNF165_7718_18	GGGGTTCTGATGAATCAAAA	217	56	23	0
ZNF165	ZNF165_7718_6	GCAAATCTCCTGGCAGGA	39	36	0	0
ZNF165	ZNF165_7718_9	GGATTCTCCTGGACCTCGCG	125	31	5	525
ZNF169	ZNF169_169841_25	GTTCGTTCTCCTCTCTCCA	84	191	0	0
ZNF169	ZNF169_169841_26	GACCTTCGCCTGGCCCAA	200	384	1	130
ZNF169	ZNF169_169841_27	GCCAAGTTTTCCCCACCTGG	0	0	0	0
ZNF169	ZNF169_169841_30	GGGCGTCGGTTTAGCCAGA	46	65	1	82
ZNF169	ZNF169_169841_35	GGAGAAAGTGGAGAGACAGA	33	2	0	0
ZNF169	ZNF169_169841_37	GACAGCTCATTAAGAAAG	2	20	0	0
ZNF17	ZNF17_7565_12	GAGGATTCACACCAGGCCA	401	284	0	0
ZNF17	ZNF17_7565_13	GAAAATCCACACAGAGGAA	141	150	0	179
ZNF17	ZNF17_7565_15	GTGTGTAGTGAATGTGGGA	0	0	0	0
ZNF17	ZNF17_7565_22	GCCAGCTTTGTCCACCCAGA	1049	444	1	0
ZNF17	ZNF17_7565_24	GCACCAGAAAATCCACACAG	196	588	0	0
ZNF17	ZNF17_7565_28	GGTGTGGAGGCCTTTCAAAG	35	133	0	0
ZNF174	ZNF174_7727_1	GACGCTTTTGTTATCAAG	15	27	0	0
ZNF174	ZNF174_7727_19	GCAACCCGAGCTGCACACCA	44	26	0	0
ZNF174	ZNF174_7727_20	GCCAAACTAGAAGAGAAACG	0	0	0	0
ZNF174	ZNF174_7727_22	GATGTCCAATGAGCAGCA	12395	6762	3	128
ZNF174	ZNF174_7727_6	GAGGTGTCTGGACCCCAAG	915	432	131	0
ZNF174	ZNF174_7727_9	GCTCGGGTTGCAACCACTGA	47	358	0	9
ZNF175	ZNF175_7728_1	GACCGTGGACTTCAGCAGGG	1	14	18	3469
ZNF175	ZNF175_7728_14	GTTTCTGTGAAGAAGCAAGG	44	87	0	0
ZNF175	ZNF175_7728_20	GTGACCGTGGACTTCAGCA	34	0	0	0
ZNF175	ZNF175_7728_27	GTGCGAATCATTTTCCCA	243	230	0	2
ZNF175	ZNF175_7728_8	GTATCACATTCCCAACCCAG	7	44	300	301
ZNF175	ZNF175_7728_9	GAATTCTCTGTTGGGCAAAG	21	77	0	23
ZNF18	ZNF18_7566_22	GTGGAGCCCCATCTTGAAG	0	0	0	0
ZNF18	ZNF18_7566_29	GGTGCTGCTGGGAGCAGTG	1	0	0	0
ZNF18	ZNF18_7566_3	GTGTCCAGGAAGTGGAGAAG	101	173	0	0
ZNF18	ZNF18_7566_31	GGAATCTCCAAGCTGCCAAG	406	575	1	255
ZNF18	ZNF18_7566_32	GGATCTCCCCAGGCAGGA	214	51	0	0
ZNF18	ZNF18_7566_45	GATTCCTCTTTCACGATG	97	315	0	0
ZNF180	ZNF180_7733_11	GATTCAACTTCAAAGCAG	39	198	0	10
ZNF180	ZNF180_7733_17	GTTTCTTATGGGTATAACTG	813	913	2	617
ZNF180	ZNF180_7733_18	GGAAGTGGCATTCACTCAA	318	677	882	36
ZNF180	ZNF180_7733_19	GAAGATAGAAAGGTTTACAA	0	42	0	0
ZNF180	ZNF180_7733_21	GATGAAACTGGGGAGAAGAG	107	178	0	0
ZNF180	ZNF180_7733_9	GGATGATTGTAAAGACCAGT	6	29	0	0
ZNF181	ZNF181_339318_12	GACTTCACTCATGAAGAGTG	290	558	347	0
ZNF181	ZNF181_339318_3	GAGGATTGACTGTTTGCCAA	158	40	1	2
ZNF181	ZNF181_339318_5	GATGGCTCAGTTCTGCTCAG	29	291	0	0
ZNF181	ZNF181_339318_6	GTGATCACGTTATTGGAGGA	122	68	0	0
ZNF181	ZNF181_339318_8	GAGAAGTTGGAAGGGAAGCA	27	268	0	0
ZNF181	ZNF181_339318_9	GTAAACACTGTCTGCAGTG	90	286	0	1
ZNF182	ZNF182_7569_13	GTCTTTGTATTGAAGCAACA	994	672	79368	214
ZNF182	ZNF182_7569_15	GTACCTGAACCCACCACAG	0	0	0	0
ZNF182	ZNF182_7569_18	GCTGGAGACCTACAGCAACT	40	117	0	11
ZNF182	ZNF182_7569_2	GCTGTGGATTTCACCCAGG	1	0	0	0
ZNF182	ZNF182_7569_24	GAGTTCTCCAATGTACAATG	576	50	0	0
ZNF182	ZNF182_7569_8	GTTTTCTCATACTCAGTA	189	62	61	2
ZNF184	ZNF184_7738_1	GGAGCCAAGCATTCCAGT	0	0	0	0
ZNF184	ZNF184_7738_10	GAAGAAGAGCTATCTCCAG	1288	888	17	369
ZNF184	ZNF184_7738_12	GAGCAAGGGACAGAGCCA	316	342	27	2934
ZNF184	ZNF184_7738_20	GAACAAATCTCTCTGGCCA	6143	4067	4	406
ZNF184	ZNF184_7738_28	GATTTCCCAGTTAGAGCAA	2129	337	0	1
ZNF184	ZNF184_7738_6	GAGCTGAACAATAACTAA	111	519	0	8
ZNF185	ZNF185_7739_1_fillup	GACAGGCCTGGAGCCCCAAG	262	76	0	0
ZNF185	ZNF185_7739_3_fillup	GGACACCGAGGAGGAGGAGG	0	0	0	0
ZNF185	ZNF185_7739_4_fillup	GAGCGGCAGAGCAGCCCCAG	12	0	0	0
ZNF185	ZNF185_7739_5_fillup	GGGACAGCAGAGACTGAAG	1302	1178	0	0
ZNF185	ZNF185_7739_6_fillup	GGATGTGGCCACCAGGGT	10	327	0	0
ZNF185	ZNF185_7739_9_fillup	GAACAGCAGAACAGCCCCAG	54	94	0	0
ZNF189	ZNF189_7743_12	GAGGAAGAAGTGGAACCACA	1222	1847	5	477
ZNF189	ZNF189_7743_14	GAAGAAATTGAGGAAGAAG	0	0	0	0
ZNF189	ZNF189_7743_17	GGTAGGTTAGATAAACAAAG	761	469	22	3338
ZNF189	ZNF189_7743_19	GCATCAAAGAATTCACACTG	5	78	0	19
ZNF189	ZNF189_7743_25	GAGTTCTTTGATGCTCAATA	1262	745	0	8
ZNF189	ZNF189_7743_6	GTAGGTTAGATAAACAAAGA	47	13	0	3
ZNF19	ZNF19_7567_14	GGCCTTTCTCCTGCCCAG	160	80	0	1
ZNF19	ZNF19_7567_15	GTGAGTCCACATTAATCCA	0	11	6	533
ZNF19	ZNF19_7567_20	GGAATTTCTGAAGAAAGAGA	28	128	0	0
ZNF19	ZNF19_7567_25	GAAAGGTTTCCTTGCACAG	6469	6917	1	1
ZNF19	ZNF19_7567_5	GTGCACAGCCACATCCTCGA	0	0	0	0
ZNF19	ZNF19_7567_8	GGCCTTTCTCCTGCCCAGA	275	117	1	142
ZNF195	ZNF195_7748_10	GTACAAATTCTGCTGAGCG	122	209	0	0
ZNF195	ZNF195_7748_2	GGCATTTCCACTCCTCCA	140	268	0	5
ZNF195	ZNF195_7748_4	GAGACAGGAGGCAGCAGA	668	741	639	2139
ZNF195	ZNF195_7748_7	GGAATGAGAGCATTTGAA	30	355	2	44
ZNF195	ZNF195_7748_8	GGAATGTGAAGAGACAGG	39	3	0	0
ZNF195	ZNF195_7748_9	GTATGCCCTGCTCTGGCAGA	383	774	0	0
ZNF197	ZNF197_10168_16	GAGACCAGAAGCACGCACCA	201	263	418	0
ZNF197	ZNF197_10168_2	GGCTGCCAGGAAGTACAGG	0	0	0	0
ZNF197	ZNF197_10168_20	GGATCAGGACACTCTCCAGA	4	153	0	0
ZNF197	ZNF197_10168_24	GTCTGGGCCCAATCCAGA	0	0	0	0
ZNF197	ZNF197_10168_4	GTGGGAGGTCTCCCAAACAG	0	97	0	0
ZNF197	ZNF197_10168_8	GGAGTTGGTGATGTTCGAGG	298	760	0	35
ZNF2	ZNF2_7549_13	GTCTGGTCCCCATACAGA	0	7	0	0
ZNF2	ZNF2_7549_14	GAAAAGCAAAGCCCTTCAG	503	711	1	141
ZNF2	ZNF2_7549_2	GGATCATTGAGGGAATGCCT	1	6	1979	1117
ZNF2	ZNF2_7549_3	GTCGTCTGGTCCCCATACAG	0	1	2	160
ZNF2	ZNF2_7549_5	GTGAGAATTTCCCTGGACA	8	15	0	0
ZNF2	ZNF2_7549_7	GTCCTCTGATGGCGGGTGA	711	465	0	0
ZNF20	ZNF20_7568_10	GGGTAGTGGAACGAGTAA	3124	1782	15	1730
ZNF20	ZNF20_7568_13	GTAAAGAAAGTCATCACTG	4	0	0	41
ZNF20	ZNF20_7568_15	GAGTTCTTTCATGTACTGGA	531	646	0	12
ZNF20	ZNF20_7568_4	GTTCTTTCATGTACTGGAA	139	385	0	55
ZNF20	ZNF20_7568_5	GACACAGGGTAATGCACAG	202	245	104	11
ZNF20	ZNF20_7568_9	GTACATTCTTTACCATCATA	1535	2110	0	0
ZNF200	ZNF200_7752_1	GAAGGTGAAGATCCTGAGA	795	556	2	0
ZNF200	ZNF200_7752_18	GGTGAAGCTTCTGCCCAA	861	921	0	1
ZNF200	ZNF200_7752_20	GAAGCTTCACCAAGGGACG	381	231	0	410
ZNF200	ZNF200_7752_6	GCCTCCCGATAACCAGGAAA	915	1260	5	244
ZNF200	ZNF200_7752_7	GGAAGATGACAGCAGTGTCG	0	0	0	0
ZNF200	ZNF200_7752_8	GGCTTGGCTTGGGCAAGA	51	6	0	0
ZNF202	ZNF202_7753_13	GAGCTCCTCTCTGCAGGA	91	166	7688	147
ZNF202	ZNF202_7753_18	GCAGCGTCCACACCAGGAAG	0	0	0	0
ZNF202	ZNF202_7753_21	GGAGATAGGAGTAAAGATG	1	4	0	0
ZNF202	ZNF202_7753_25	GAGATCTCCCAGGTTAGAG	110	494	40	938
ZNF202	ZNF202_7753_34	GGCCAGAAAGTGGCGAGG	0	0	0	0
ZNF202	ZNF202_7753_35	GTGGCTGAGACCAGAGAGG	0	0	0	0
ZNF205	ZNF205_7755_10	GGCAGGCAGGAGATGAGA	0	0	0	0
ZNF205	ZNF205_7755_13	GGAGATGAGAAGGAGTGGAG	0	0	0	0
ZNF205	ZNF205_7755_16	GAAGGGCTTCACATTCCCAA	4191	3053	0	21
ZNF205	ZNF205_7755_18	GGAGTCACTGCACATTAAGA	322	330	0	0
ZNF205	ZNF205_7755_2	GCCCTTCAGAACCAGGGCA	2272	2359	4646	1647
ZNF205	ZNF205_7755_6	GTGAAGCCCTTCAGAACCA	0	0	6	0
ZNF207	ZNF207_7756_1	GGCATTCCTGGCATCAGAGG	381	358	0	0
ZNF207	ZNF207_7756_13	GCCTGTTCAACCTCAGCA	130	56	12	102
ZNF207	ZNF207_7756_15	GGAACACCTGGCATTAATGG	63	176	0	0
ZNF207	ZNF207_7756_20	GGAGGAATATAACCTTGCTG	11	79	0	16
ZNF207	ZNF207_7756_3	GGTGGTATTCCTGGTCCAGG	145	46	47	7159
ZNF207	ZNF207_7756_4	GGTGGCATCATTCCACCCAT	51	0	0	0
ZNF208	ZNF208_7757_1	GAGTCGAGACCTTACTAA	1259	1090	0	51
ZNF208	ZNF208_7757_2	GTGGCAAAGCCTTCAGTA	0	0	0	0
ZNF208	ZNF208_7757_3	GAGCAAAGTATTTCAACG	33	0	0	0
ZNF208	ZNF208_7757_5	GAGCACTCTTATAATAAGTA	196	40	1	57
ZNF208	ZNF208_7757_6	GTTTAGTAAGGATTGCAGAT	3413	2470	0	1
ZNF208	ZNF208_7757_8	GCACTCTTATAATAAGTAA	8	0	0	0
ZNF211	ZNF211_10520_1	GCACTTGGCTGAACACCA	0	64	0	0
ZNF211	ZNF211_10520_10	GAGAATCCTCACTAGAGA	130	140	0	0
ZNF211	ZNF211_10520_12	GGTGTTTCTGAGCCTCATCA	262	4	2	140
ZNF211	ZNF211_10520_17	GGCCGTGTACTTCTCCTGGG	74	149	0	156
ZNF211	ZNF211_10520_23	GTGTCCACATAACTTCTGAA	0	121	0	13
ZNF211	ZNF211_10520_7	GGAGAAACCCTTTACCTGCA	0	13	0	0
ZNF212	ZNF212_7988_18	GCAGGAATGGGAGAATCTGG	2	7	0	0
ZNF212	ZNF212_7988_20	GTCCAGAGTGAAATCTCGG	0	0	0	0
ZNF212	ZNF212_7988_21	GAGCTACAGTATACACAGGA	556	210	0	39
ZNF212	ZNF212_7988_24	GACTGCGAGAAGATGGCCG	220	484	0	256
ZNF212	ZNF212_7988_4	GTATACACAGGAAGGCCCTG	28	0	0	0
ZNF212	ZNF212_7988_6	GGAGCTCTACAGAAACGTGA	113	3	0	0
ZNF213	ZNF213_7760_12	GCCCAGCATGAGGATGGCA	14	50	0	0
ZNF213	ZNF213_7760_13	GTTCCTGACAGTGCTGCCAG	109	157	0	123
ZNF213	ZNF213_7760_19	GAATCTGCCCAGCATGAGGA	33	4	0	0
ZNF213	ZNF213_7760_2	GGCAGATTCCTGTTCCCAGG	149	1	0	0
ZNF213	ZNF213_7760_4	GCTGCTCCTGGGGAACAGA	22	87	0	0
ZNF213	ZNF213_7760_7	GGACACCTGCTTTGTCTCTG	1	18	8	1210
ZNF214	ZNF214_7761_12	GAGAAGCATGCTTTACAGA	305	516	0	1
ZNF214	ZNF214_7761_15	GACCTACTGAGAGATTCAA	42	131	7	50
ZNF214	ZNF214_7761_16	GCATTCTTATATCCCAGTGG	6	341	2	269
ZNF214	ZNF214_7761_17	GTATGAGAATCAGAACTATG	85	16	1	63
ZNF214	ZNF214_7761_18	GCCCTTCCACAGTATGTTG	258	103	1	3
ZNF214	ZNF214_7761_21	GACATCCAAGAAACCACAT	207	220	1	92
ZNF215	ZNF215_7762_10	GTGGTTGTGGAATTCAGCA	306	212	0	6
ZNF215	ZNF215_7762_12	GCAGGAAACCAACCCCGTCG	0	0	0	0
ZNF215	ZNF215_7762_16	GTCATGTGTCTCCACGACG	0	0	0	0
ZNF215	ZNF215_7762_19	GTTGGCTCAGGGCTTCATG	105	242	1	105
ZNF215	ZNF215_7762_24	GTGGAGACACATGACTCTG	102	5	0	0
ZNF215	ZNF215_7762_5	GAGTCATGTGTCTCCACGA	2899	2688	1	0
ZNF217	ZNF217_7764_14	GCCAGAAGCAAACTGCAGCA	197	18	2	0
ZNF217	ZNF217_7764_26	GTCTAATTGAGCACCGCA	0	12	0	1
ZNF217	ZNF217_7764_32	GACGATTCGAGTTCCGAGA	17	64	5	464
ZNF217	ZNF217_7764_33	GCGCAGACAGACTCTCCACA	182	0	0	7
ZNF217	ZNF217_7764_39	GACAGACTCTCCACAAGG	459	189	7	100
ZNF217	ZNF217_7764_46	GTCCAGCAACGATCAACG	0	0	0	0
ZNF219	ZNF219_51222_14	GATCTGCAGCGATACTCCAA	0	62	0	3
ZNF219	ZNF219_51222_18	GGCAAGTTTCGCACCTCGG	2	116	0	0
ZNF219	ZNF219_51222_27	GCAAGGATAGAGTTGAAG	129	0	0	0
ZNF219	ZNF219_51222_3	GTGGTTCTTAAGGAACCA	1	152	0	0
ZNF219	ZNF219_51222_5	GTTCCTTAAGAACCACATGA	98	3	0	0
ZNF219	ZNF219_51222_9	GTTTCGGCTCCAGCCAGG	104	42	0	0
ZNF22	ZNF22_7570_1	GTTTTGCGCTTGTTCTCAT	345	949	0	12
ZNF22	ZNF22_7570_1_fillup	GAGGTTAGCAAAGCCTAAAG	471	312	0	32
ZNF22	ZNF22_7570_2	GTTCTCATAGGCCTTTCCT	4	36	0	0
ZNF22	ZNF22_7570_3	GCATCGACGGATCCATACG	276	87	1036	1429
ZNF22	ZNF22_7570_4	GTAGACTCAGAAGAAGCT	4	126	806	2447
ZNF22	ZNF22_7570_4_fillup	GAGAAGCCTCGTAAAACCCG	577	499	0	72
ZNF221	ZNF221_7638_1	GAAGTGGAAAGTATCTTGG	855	392	0	260
ZNF221	ZNF221_7638_16	GGCAAGATCCAAATTGAGA	0	0	0	0
ZNF221	ZNF221_7638_2	GCAGGACCACATGAAGAG	0	26	0	16
ZNF221	ZNF221_7638_21	GACAACAAGCCAAAGAGAA	115	144	0	0
ZNF221	ZNF221_7638_24	GACAACAAGCCAAAGAGA	144	185	0	0
ZNF221	ZNF221_7638_6	GTCTTGCCTCAATCTGGCAG	0	0	0	0
ZNF222	ZNF222_7673_10	GCCCTTCATATTCATCAGA	330	412	0	284
ZNF222	ZNF222_7673_11	GTCTTGCTTTAATCTGGG	0	0	0	0
ZNF222	ZNF222_7673_3	GATCACAGCCACATCCTTGA	1	2	0	2
ZNF222	ZNF222_7673_6	GCTGAGGAAGATCAAAGA	789	1153	673	3521
ZNF222	ZNF222_7673_8	GTCTTGCTTTAATCTGGGAG	28	60	0	0
ZNF222	ZNF222_7673_9	GGCAAGATCCAAACTGAGA	0	0	0	0
ZNF223	ZNF223_7766_14	GATGGATATAGCAACCCAA	80	360	1	122
ZNF223	ZNF223_7766_19	GATATAGCAACCCAAAGGGA	6281	5404	0	40
ZNF223	ZNF223_7766_2	GCAGGACCACATGAAGGG	0	0	0	0
ZNF223	ZNF223_7766_3	GAAAAGTCTTCATCTCAGGT	260	50	0	0
ZNF223	ZNF223_7766_5	GAAAGTGGAAAGTATCTCGG	256	306	0	0
ZNF223	ZNF223_7766_6	GATGGATATAGCAACCCAAA	112	534	1	200
ZNF224	ZNF224_7767_1	GGACTCTCTGATGAATACGA	286	471	2	131
ZNF224	ZNF224_7767_2	GGATACTTTCCACTTCCTAA	51	18	0	1
ZNF224	ZNF224_7767_21	GACAAGATCCAAACTGAGA	2	0	0	45
ZNF224	ZNF224_7767_29	GATGAAGACAGCAATCCAAA	793	357	6	256
ZNF224	ZNF224_7767_4	GAACATCAGAGAATCCATA	3203	2617	758	13479
ZNF224	ZNF224_7767_9	GGAAGTGGAAAGTATCCCTG	3302	2452	4	785
ZNF225	ZNF225_7768_10	GGAAGTGGAAAGTATCTCTG	266	97	0	0
ZNF225	ZNF225_7768_17	GGCAAGATCCAAATGGAGA	0	0	0	0
ZNF225	ZNF225_7768_18	GTAAGACAGAAACCTTCTGA	115	278	0	0
ZNF225	ZNF225_7768_2	GTTGATGAAGATCAAGGA	2	7	0	0
ZNF225	ZNF225_7768_5	GATACTTTCCACTTCCTAA	1785	1698	0	1
ZNF225	ZNF225_7768_8	GTCCTGCATCAACCTGGCA	0	0	0	0
ZNF226	ZNF226_7769_1	GACAGCAACCCGAAGACA	0	0	0	0
ZNF226	ZNF226_7769_3	GCTGTACCGAGATGTGATGG	11	1	0	0
ZNF226	ZNF226_7769_5	GATACATCTTGTTTGAAGGG	14	30	0	0
ZNF226	ZNF226_7769_6	GTTCTCCACCATCACATCT	36	0	0	10
ZNF226	ZNF226_7769_7	GAAGCTGTACCGAGATGTGA	499	272	2278	2407
ZNF226	ZNF226_7769_8	GGTGATACATCTTGTTTGAA	699	476	15476	2269
ZNF227	ZNF227_7770_11	GCAAGCATCAAAATAAGA	2	39	0	0
ZNF227	ZNF227_7770_18	GCTGTACCGAGATGTCATGG	47	134	2	13
ZNF227	ZNF227_7770_19	GGAGAGAAACCCCATCCATG	0	155	0	0
ZNF227	ZNF227_7770_23	GATGCGACAGTTGCGGCA	213	89	0	1
ZNF227	ZNF227_7770_24	GTATGAACATTCGGATGAAG	0	12	0	0
ZNF227	ZNF227_7770_8	GACTGCTCGATCTTACCCAG	396	762	1	6
ZNF229	ZNF229_7772_11	GCATTTATTGCAACCACA	1873	679	0	18
ZNF229	ZNF229_7772_28	GCTGCTGGACTCTACCCAG	0	0	0	0
ZNF229	ZNF229_7772_29	GACTGTAGAGTAAATCTGCA	182	85	106	0
ZNF229	ZNF229_7772_6	GCCACGTCCTTGAAGCTCAA	432	67	0	32
ZNF229	ZNF229_7772_8	GCAAAATCTGGGAAGAGG	298	609	2	17
ZNF229	ZNF229_7772_9	GCTCCCCATCAAGGGTGGGA	0	0	0	0
ZNF23	ZNF23_7571_18	GCATCAGAGACTTCACAGTG	44	22	0	2
ZNF23	ZNF23_7571_20	GTTGTTTCTCTAGAAGAG	97	177	7	830
ZNF23	ZNF23_7571_22	GTTGAGAGTCACACCTAAA	2375	2637	0	0
ZNF23	ZNF23_7571_25	GGCATCAGAGACTTCACAG	21	68	210	0
ZNF23	ZNF23_7571_31	GATGAGACAAGCCCCGTGG	587	310	48	84
ZNF23	ZNF23_7571_8	GAAAGATGAGACAAGCCCCG	92	271	1	36
ZNF230	ZNF230_7773_1	GGAAGTGGAAAGGGTGGAA	10	161	0	0
ZNF230	ZNF230_7773_11	GTTCCCAGATTTGCTGGCAA	1254	515	0	10
ZNF230	ZNF230_7773_14	GTCCTGCCTCAACCTGGGA	0	1	0	0
ZNF230	ZNF230_7773_15	GTTCTCAAGCATCACGTCT	31	1	0	0
ZNF230	ZNF230_7773_4	GTCCTGCCTCAACCTGGG	0	0	0	0
ZNF230	ZNF230_7773_5	GGACAGAAACCTTCACAGAA	9188	8325	3	5
ZNF232	ZNF232_7775_14	GATGATGGGACCAAAGGAAG	245	22	0	2
ZNF232	ZNF232_7775_2	GAGGCCAGAGAAACACACGA	29	287	0	0
ZNF232	ZNF232_7775_20	GGGGACATCACCCTAAGAG	0	0	0	0
ZNF232	ZNF232_7775_25	GTCCCTGTGTACCCTGAA	0	0	0	0
ZNF232	ZNF232_7775_28	GATGATGATGATGGGACCAA	128	52	566	65805
ZNF232	ZNF232_7775_9	GTGCTGGAGGATTTAGAGAA	3	0	0	0
ZNF233	ZNF233_353355_20	GTAAATGTTGAGTACGGGA	342	111	0	0
ZNF233	ZNF233_353355_23	GATGGAGACAGAAATCCA	105	0	0	14
ZNF233	ZNF233_353355_24	GTGGAAAAGACTGTGTGA	0	22	0	0
ZNF233	ZNF233_353355_27	GCTTCCATTGAGGACCACCT	1	1	1	31
ZNF233	ZNF233_353355_8	GGTCCAAGTTGCTAAAACA	4161	6600	3	1
ZNF233	ZNF233_353355_9	GGAGAGAAATGCTATAGGAA	201	39	24	0
ZNF234	ZNF234_10780_18	GGAATACATCATGTTTGAAG	623	462	0	0
ZNF234	ZNF234_10780_25	GACAGCAACTCAAAGAAAA	16	89	0	0
ZNF234	ZNF234_10780_3	GAGAAACCTTACAATTGTG	145	0	0	0
ZNF234	ZNF234_10780_4	GAATGGTTTCTCTACAGTG	0	0	0	0
ZNF234	ZNF234_10780_7	GATGTATTCCTTTTAGAAA	184	0	0	0
ZNF234	ZNF234_10780_8	GACAAGATCCAAAGTGAGG	0	1	266	6060
ZNF235	ZNF235_9310_1	GCGTGTAGTACACATGAGA	6	0	0	0
ZNF235	ZNF235_9310_16	GGAGCTTCAAACCCAAAG	0	1	1	0
ZNF235	ZNF235_9310_19	GTCTAGTGAATCACATAG	0	0	0	0
ZNF235	ZNF235_9310_20	GCACTATATTATCATCATGG	3	0	0	0
ZNF235	ZNF235_9310_22	GTGGTAAAGATACCCTAA	68	486	4	214
ZNF235	ZNF235_9310_9	GACAGGAATCAAAATGAGA	899	829	0	0
ZNF236	ZNF236_7776_18	GTGCAGCGAGTCCACTCAG	0	0	0	0
ZNF236	ZNF236_7776_19	GGAAAGGCTTTTAACCAGA	80	66	0	0
ZNF236	ZNF236_7776_21	GACGTTACCTCTTCAACAGA	838	1079	0	21
ZNF236	ZNF236_7776_27	GGGCACTGGTCACATCGATG	1	0	0	0
ZNF236	ZNF236_7776_5	GTGTTCCTTCAGCTCCGAGG	0	0	0	0
ZNF236	ZNF236_7776_9	GAAACGTCTTTCCACAGTG	62	174	2	54
ZNF239	ZNF239_8187_1	GTGTGATGACTCTTCAAAG	78	134	0	0
ZNF239	ZNF239_8187_10	GCTTTCCTGATGATCCTG	195	281	0	55
ZNF239	ZNF239_8187_13	GTTGCCTCACCATTTAACAA	2	0	0	0
ZNF239	ZNF239_8187_2	GTATTGTTTCTCTGCAGTG	274	429	0	0
ZNF239	ZNF239_8187_5	GGTGAGGCAACTTGCCAGAA	3	51	1	0
ZNF239	ZNF239_8187_6	GACACCAGTTTAACTTGA	824	578	0	14
ZNF24	ZNF24_7572_17	GGATACCAGGATTCACCT	1290	2441	0	1
ZNF24	ZNF24_7572_18	GGAGGATCCTGATGGCGAAG	31	84	0	3
ZNF24	ZNF24_7572_19	GTATCTCAAGAAGAAGCTCA	852	471	44	42
ZNF24	ZNF24_7572_6	GTGGAGAACCAGCTCAAGT	11	159	0	0
ZNF24	ZNF24_7572_7	GTTGGAGGAGGATCCTGA	156	95	0	2
ZNF24	ZNF24_7572_8	GGTCTGGGAGATGGTTCCAG	1269	927	3	87
ZNF248	ZNF248_57209_1	GTGATCTTTAAGATCGAGCA	90	368	0	0
ZNF248	ZNF248_57209_1_fillup	GTGTTCTCTGATGTTCAGTG	1	1	0	2
ZNF248	ZNF248_57209_2	GTATAGAATCTTCTGAGCA	596	302	0	76
ZNF248	ZNF248_57209_2_fillup	GTCATTCAAGGATGTATGTG	0	0	0	0
ZNF248	ZNF248_57209_3_fillup	GCACAGTGAGGGCTGATCTG	845	345	5	469
ZNF25	ZNF25_219749_10	GTCTACTGAGAGATGATAGG	219	650	0	0
ZNF25	ZNF25_219749_12	GAAGCAAGGAAAAGAGCCA	318	202	0	14
ZNF25	ZNF25_219749_13	GAAGTAGAATTTCCACATCG	281	250	7	676
ZNF25	ZNF25_219749_15	GTATGCTGATGTACTATGA	1844	2271	0	2
ZNF25	ZNF25_219749_2	GCATTTGGCTTATTCACA	268	331	0	0
ZNF25	ZNF25_219749_7	GCAGTCTTCAAGTTGAAGCA	41	186	0	0
ZNF250	ZNF250_58500_10	GGCTTAAGACCTGAACTTCA	51	87	0	2
ZNF250	ZNF250_58500_11	GAGCACAGCCACATCCTCGA	231	333	202	51
ZNF250	ZNF250_58500_17	GTGTGCAGTGTATGTGGGA	30	18	0	0
ZNF250	ZNF250_58500_23	GGATACGCTGATGCTGAAGG	142	73	0	26
ZNF250	ZNF250_58500_26	GGTCCCATTCATCCTGGGAG	487	42	0	14
ZNF250	ZNF250_58500_3	GGGGAAAACACCCTTGGGG	398	174	0	26
ZNF251	ZNF251_90987_16	GTACACGGCCACATCCTGGA	463	614	2247	4
ZNF251	ZNF251_90987_18	GGCAAACTCAAAGAGCGCGT	0	1	1066	292
ZNF251	ZNF251_90987_3	GGCTGTGGTGAGTGTGGGA	336	314	0	8
ZNF251	ZNF251_90987_33	GAATTCTCCGATGAAGACGG	2	6	0	0
ZNF251	ZNF251_90987_35	GATCTCCCAGCTGGAGCAG	0	0	186	0
ZNF251	ZNF251_90987_5	GTGAATTCTCCGATGAAGA	18	2	0	0
ZNF253	ZNF253_56242_1	GGTGAGCATAAGGTGCACAA	222	350	0	229
ZNF253	ZNF253_56242_2	GTTCTCTGGCCAAAGGTCTT	182	210	2	133
ZNF253	ZNF253_56242_3	GTTCTCTGGCCAAAGGTCT	163	205	1	159
ZNF253	ZNF253_56242_4	GAGCATAAGGTGCACAAAGG	269	41	0	17
ZNF253	ZNF253_56242_5	GGTTACCTGTCTGGAGCA	132	214	0	18
ZNF253	ZNF253_56242_6	GTGCACAAAGGAGGTTATAA	0	0	0	0
ZNF254	ZNF254_9534_1	GATAAATGCTTTTGTGTT	142	287	0	0
ZNF254	ZNF254_9534_2	GTGAACAAAGAAGGTTATAA	141	49	0	0
ZNF254	ZNF254_9534_3	GAGTATAAGGTGAACAAAGA	59	39	0	0
ZNF254	ZNF254_9534_4	GAATTTTCTTATGCTCAGTA	10916	8421	1271	4107
ZNF254	ZNF254_9534_5	GTAAGGGTTGAGAGTTGCTT	265	286	0	0
ZNF254	ZNF254_9534_6	GAATTATTTCATGTGTAGTA	1084	1043	0	1
ZNF256	ZNF256_10172_23	GCACTTGGTTGAACACCA	17	14	0	0
ZNF256	ZNF256_10172_24	GAACTCTCAAATGATCACTG	0	0	0	1
ZNF256	ZNF256_10172_34	GAAGCCCTTCACTTGCAAGG	355	463	0	42
ZNF256	ZNF256_10172_35	GAACACCAAGGAACACACCA	157	423	1	0
ZNF256	ZNF256_10172_4	GGGCCACATATCTCACAG	18	1	2	142
ZNF256	ZNF256_10172_7	GTTCTCCAGCATCACATCG	0	0	0	0
ZNF257	ZNF257_113835_1	GTGTGCAAAGGAGGTTATAA	0	0	0	0
ZNF257	ZNF257_113835_3	GAAAGGGCTGTAAAAGTG	8	6	0	0
ZNF257	ZNF257_113835_4	GAATTACCTTATGTTGAGTA	2336	2719	0	22
ZNF257	ZNF257_113835_5	GAGAATTTACAATTAAGAAA	636	22	4	766
ZNF257	ZNF257_113835_6	GAGTGTAAGGTGTGCAAAGG	0	1	10	2585
ZNF257	ZNF257_113835_9	GATGAGTGTAAGGTGTGCAA	4	49	0	0
ZNF26	ZNF26_7574_1	GCACTCACTACATGAGTA	0	0	0	0
ZNF26	ZNF26_7574_3	GGTTTGACTTGGCACTGA	28	8	0	0
ZNF26	ZNF26_7574_4	GAATCCTGATAAGTTTCA	479	797	4	122
ZNF26	ZNF26_7574_5	GAGACTCTATAACACACG	97	139	0	0
ZNF26	ZNF26_7574_7	GAACTCTCTGATGAGCATTA	91	9	0	4
ZNF26	ZNF26_7574_8	GAGCATTAAGGTTTGACT	2	81	0	0
ZNF260	ZNF260_339324_11	GGAAAAGCCTTCAGCCAGA	509	1495	0	0
ZNF260	ZNF260_339324_2	GTGATGTTTCTGATGAGAA	0	5	0	0
ZNF260	ZNF260_339324_3	GGAAAAGCTTTTAGCCAGA	1246	1749	0	0
ZNF260	ZNF260_339324_4	GCATTTTCTTATGCTCTACA	871	422	0	10
ZNF260	ZNF260_339324_5	GAAGTCACACAGGAAAGA	16	393	0	2
ZNF260	ZNF260_339324_6	GGATGTTCTGATGTTTAATG	24	0	0	0
ZNF263	ZNF263_10127_11	GACGGTTCCGCTTCCAAG	10	306	1	153
ZNF263	ZNF263_10127_14	GTGTCCAGAGCTGCAAGG	0	0	0	0
ZNF263	ZNF263_10127_19	GGCAATGTACATCTCCCAGG	0	0	0	0
ZNF263	ZNF263_10127_21	GGCCTGAGATGCGCACGA	59	91	0	0
ZNF263	ZNF263_10127_23	GGTCAGGAAGCAGCACCTGA	246	383	1	0
ZNF263	ZNF263_10127_40	GTTCTCAGAGCATACAGA	109	46	0	0
ZNF264	ZNF264_9422_18	GGGCAAGCCGAGGATCAGGA	0	0	0	106
ZNF264	ZNF264_9422_19	GTGACACAAGGAAACTCAG	0	0	0	0
ZNF264	ZNF264_9422_20	GAGTGCATGGAGTGTGGAA	25	173	0	0
ZNF264	ZNF264_9422_22	GAATTTTCTCATGTCCAGCA	643	963	3	88
ZNF264	ZNF264_9422_31	GATCCCATGATTCAGGAAG	816	508	0	0
ZNF264	ZNF264_9422_32	GGGCTATCAGAAATGCAGGA	825	1087	3	1
ZNF266	ZNF266_10781_16	GGAAGCCACAACGGAGGGG	13	37	0	0
ZNF266	ZNF266_10781_19	GATAGGAAGCCACAACGGAG	0	2	0	29
ZNF266	ZNF266_10781_22	GGACATTTAAGAACTCACAA	1153	708	4	719
ZNF266	ZNF266_10781_24	GAGTTTGTATACGCACAGCA	85	8	0	27
ZNF266	ZNF266_10781_5	GAGTTCTTAAATGTCCCTGA	944	1190	11	268
ZNF266	ZNF266_10781_9	GAGTCTAGGACAGTGCAGAG	1793	596	0	25
ZNF267	ZNF267_10308_10	GAGTTTTCTCTGATATGGA	588	386	0	0
ZNF267	ZNF267_10308_11	GTGAAACAAACTTTCAACAG	0	0	0	61
ZNF267	ZNF267_10308_12	GAGGAGTGTGAAGGGCACAA	115	127	1	235
ZNF267	ZNF267_10308_3	GGAACAAAGGAAAGAGCCT	22	2	0	0
ZNF267	ZNF267_10308_4	GTGTTTTCGCATTATAACA	0	0	0	0
ZNF267	ZNF267_10308_7	GAATATGTTTTAATGACT	255	49	1	0
ZNF268	ZNF268_10795_1	GAGTTTGCTGATGCACTAGA	301	154	0	0
ZNF268	ZNF268_10795_2	GTTTGCTCATGTTTAGAA	45	9	0	2
ZNF268	ZNF268_10795_4	GGTATGACTTGCTGCTGA	15830	13439	1	153
ZNF268	ZNF268_10795_5	GTGCCAACAAATGTATAT	0	0	0	0
ZNF268	ZNF268_10795_8	GCTAGAAATAATCCTAAT	202	74	0	0
ZNF268	ZNF268_10795_9	GTTGCGATTTCTTATTGA	11	152	0	7
ZNF273	ZNF273_10793_1	GAGTTAAGGACTGGTTAA	25	0	0	1
ZNF273	ZNF273_10793_2	GATTTGAGAACTGGTTAA	421	1021	4	109
ZNF273	ZNF273_10793_3	GAGCATAAGGTGCACAAAAG	153	46	116	0
ZNF273	ZNF273_10793_4	GCATGTCTCTTCATATTGCA	1	12	0	0
ZNF273	ZNF273_10793_6	GAAAAGGCTGTAAAAGTG	197	186	0	0
ZNF273	ZNF273_10793_7	GAGTCCTGGCGTCTTAGCTG	0	0	0	0
ZNF274	ZNF274_10782_13	GTGACCTGGATGTCTGAGG	0	0	0	0
ZNF274	ZNF274_10782_18	GCACCCAGAGAACTGCCAAG	4	31	0	0
ZNF274	ZNF274_10782_29	GTGAGCAGGTCCAACAGCA	48	104	0	0
ZNF274	ZNF274_10782_30	GAGTCCCCTAATGAACATTG	61	26	0	0
ZNF274	ZNF274_10782_32	GGTCTCCAGCATCACATCG	1	7	0	0
ZNF274	ZNF274_10782_33	GGTCCTCACACTGAACCAGG	0	0	0	0
ZNF275	ZNF275_10838_15	GGAATGTGGCGACTGCGGGA	271	61	0	0
ZNF275	ZNF275_10838_20	GATTGCGAGGAATGCGGG	483	165	3	1095
ZNF275	ZNF275_10838_21	GCAGGACTTTAAGCCGAA	0	0	0	0
ZNF275	ZNF275_10838_27	GCATTCCTCGCAATCAAA	82	122	254	12
ZNF275	ZNF275_10838_33	GGGACTCTGACGGGAAGAGA	0	0	0	0
ZNF275	ZNF275_10838_9	GCACCAGAGAGTCCACAGTG	216	385	0	2
ZNF276	ZNF276_92822_12	GCGCACTGTCCAGCAAGA	0	0	0	0
ZNF276	ZNF276_92822_16	GACAAACGGAGACAAGGTG	446	28	0	0
ZNF276	ZNF276_92822_2	GTGGCCATGGGACAAAGAGA	0	0	0	0
ZNF276	ZNF276_92822_23	GGCAGCTCTTGCAGACAAA	336	331	0	0
ZNF276	ZNF276_92822_25	GGCGTTGACCCTCTGCAGGA	1380	1915	0	31
ZNF276	ZNF276_92822_5	GATGACGCCGCAGTACTCGG	0	13	4	680
ZNF277	ZNF277_11179_1	GGAGAACCTTCTAAAGTGG	575	392	0	0
ZNF277	ZNF277_11179_13	GTTGGTTGCTGATTTCCAA	97	6	0	0
ZNF277	ZNF277_11179_14	GAAAATACAAGGCACAGA	229	90	0	0
ZNF277	ZNF277_11179_2	GTGAAGAACATTTTCCTG	0	0	0	0
ZNF277	ZNF277_11179_7	GTGCTGCAGCTCCCATCA	0	0	0	0
ZNF277	ZNF277_11179_9	GTTCTTCACAGAAAATACA	0	50	0	185
ZNF28	ZNF28_7576_11	GCGCCTTGTGAAGGAAGA	0	0	0	0
ZNF28	ZNF28_7576_12	GGGAAACCATACAAATGTA	8	102	0	33
ZNF28	ZNF28_7576_3	GTATGAAGCGCCTTGTGA	0	0	0	0
ZNF28	ZNF28_7576_5	GCACATATTTCAGCCTGA	4432	1605	1	124
ZNF28	ZNF28_7576_6	GAAGCGCCTTGTGAAGGAAG	207	138	2	339
ZNF28	ZNF28_7576_9	GAAGACATTCTTCTCAACA	2	79	0	0
ZNF280A	ZNF280A_129025_15	GCTAAAGAAGGTACCCCT	38	0	0	0
ZNF280A	ZNF280A_129025_22	GAAGGGACCACAGCTAAAGA	9921	9597	2	71
ZNF280A	ZNF280A_129025_23	GAAATGTCTGTCATTGCCA	298	402	0	162
ZNF280A	ZNF280A_129025_24	GTAGAAGACATATCTGAA	1	3	0	0
ZNF280A	ZNF280A_129025_8	GCACAAATACACCCTCACAG	0	9	0	0
ZNF280A	ZNF280A_129025_9	GGCCTGATGCTAATGGAA	777	814	3	443
ZNF280B	ZNF280B_140883_1	GTTGGGAAGCTGGCAGGA	131	38	0	0
ZNF280B	ZNF280B_140883_11	GTATTTATAGGCTTGAAA	41	96	0	0
ZNF280B	ZNF280B_140883_13	GTATGAAAGGTATCTGAA	205	32	0	0
ZNF280B	ZNF280B_140883_18	GAATCTGTGAATGTAATCAA	4019	4208	209	9
ZNF280B	ZNF280B_140883_19	GAAAGTTGCTTTGATACACG	364	124	0	2
ZNF280B	ZNF280B_140883_2	GTGAATGTAATCAAAGGAGA	195	82	0	0
ZNF280C	ZNF280C_55609_10	GAACTGAACATTGCACTT	159	18	5	602
ZNF280C	ZNF280C_55609_12	GAGCAACTGAAGCATTTAA	367	404	3	0
ZNF280C	ZNF280C_55609_16	GACCCACCATCAAATCCAG	1	24	0	0
ZNF280C	ZNF280C_55609_3	GAAGTGGAGGGATTTATCTG	122	6	8	603
ZNF280C	ZNF280C_55609_4	GTTTACTTTAGAAGTAGA	6110	7828	1	169
ZNF280C	ZNF280C_55609_6	GTAGAAGAAACTCAGGATG	0	1	0	0
ZNF280D	ZNF280D_54816_1	GTCCCCTTGAATATGAGCT	0	0	0	0
ZNF280D	ZNF280D_54816_3	GAAGAAAGTAAAAGAAGTTG	9	0	0	0
ZNF280D	ZNF280D_54816_5	GAATGGTGCACTCAGTCG	39	72	0	56
ZNF280D	ZNF280D_54816_6	GATATCTCGCCAACAAAGAT	533	1208	1	0
ZNF280D	ZNF280D_54816_7	GGATGAAAATTTATTGGTG	1106	660	22	2232
ZNF280D	ZNF280D_54816_8	GTCCCCTTGAATATGAGCTG	0	0	0	0
ZNF281	ZNF281_23528_12	GCAGGACTGATGACCACCA	91	74	0	2
ZNF281	ZNF281_23528_16	GCTGCTGAGTAATACGTCA	0	0	0	0
ZNF281	ZNF281_23528_17	GACTTTCAAGAAGGAGCCGG	1806	593	0	0
ZNF281	ZNF281_23528_21	GCTGAGTAATACGTCACGG	0	3	0	0
ZNF281	ZNF281_23528_25	GTTTATTCAGAAGTACCATA	512	156	0	0
ZNF281	ZNF281_23528_8	GCACTGATCACATCCAAA	126	382	0	1
ZNF282	ZNF282_8427_11	GTGGAATTTGGGAACCACA	23	0	3	53
ZNF282	ZNF282_8427_15	GAAGAGAGAGAAATCCCAA	996	202	8	856
ZNF282	ZNF282_8427_22	GGATTTCTCTCTCTTCGGGG	595	632	0	22
ZNF282	ZNF282_8427_28	GGAGGAAAGAGCCATCCCTA	353	547	0	0
ZNF282	ZNF282_8427_31	GCTGGCCGACTGTGAAAAGA	282	69	0	113
ZNF282	ZNF282_8427_32	GACTGTGAAAAGACGGCCG	178	514	0	0
ZNF283	ZNF283_284349_10	GTGGGAAGACCTTTAGCTG	2	0	53	0
ZNF283	ZNF283_284349_16	GGACTAAAAGGACATCAAGA	408	351	0	0
ZNF283	ZNF283_284349_20	GTGCAAAAGCATATTCGA	3	0	0	0
ZNF283	ZNF283_284349_25	GTTTGTAAGGAATGTGGGA	837	443	93	1
ZNF283	ZNF283_284349_7	GAATTCTCTCATGTTTAACA	2793	2166	75	0
ZNF283	ZNF283_284349_9	GCATATTCGAGGGACTAAA	68	3	81	0
ZNF284	ZNF284_342909_1	GGACTATCTATAATTCACAT	0	13	0	0
ZNF284	ZNF284_342909_10	GGCAAGACCACTCTTCATG	0	0	0	0
ZNF284	ZNF284_342909_3	GTCCTGCGTCAACCTGGG	1	9	0	0
ZNF284	ZNF284_342909_4	GTAATTGTTGATGAAGATCA	67	164	0	0
ZNF284	ZNF284_342909_7	GTCCTGCGTCAACCTGGGA	1	11	0	0
ZNF284	ZNF284_342909_8	GGAAGTGAAAAGTATCTCGG	225	58	54	1
ZNF285	ZNF285_26974_13	GCTGGCAGATTTGGAAACAA	399	328	1	66
ZNF285	ZNF285_26974_2	GATCACATGAGGTCCAACTG	13	0	0	1
ZNF285	ZNF285_26974_20	GTCCCAAGAATGTAAAGGAG	0	0	0	19
ZNF285	ZNF285_26974_23	GGATCTGTATCATCTGCAA	0	48	0	0
ZNF285	ZNF285_26974_3	GTGGGGAACACTCTTCTTGA	1154	651	0	0
ZNF285	ZNF285_26974_7	GAAAGGCTGTGGTAATACAT	1504	1654	489	21
ZNF286A	ZNF286A_57335_1	GCTTTTCTCTCAAGCTTCAA	259	89	1	123
ZNF286A	ZNF286A_57335_1_fillup	GGTGTCGAATAAGCACTGAA	0	1	0	0
ZNF286A	ZNF286A_57335_2	GAGAGCTACAACTTGGAGAA	41	12	0	0
ZNF286A	ZNF286A_57335_2_fillup	GGCCATGGACTTTACACCAG	27	1	0	2
ZNF286A	ZNF286A_57335_3_fillup	GGAAGCTGGATCCTGCACAA	1213	222	0	0
ZNF286A	ZNF286A_57335_4_fillup	GGACTTTACACCAGAGGAG	158	128	0	0
ZNF286B	ZNF286B_729288_1	GCATGCCTTCAAGGAGCAAG	75	645	110	28
ZNF286B	ZNF286B_729288_2	GTTGAGCACAGAAAACGA	0	0	0	23
ZNF286B	ZNF286B_729288_2_fillup	GAGGGACGTGGACGCCGCGA	75	237	1	224
ZNF286B	ZNF286B_729288_3	GTGAAAAGCATGCCTTCA	495	216	1	4
ZNF286B	ZNF286B_729288_4	GGTCTAGTCTCCACGTCTGA	52	48	1	115
ZNF286B	ZNF286B_729288_5_fillup	GCTGAAATGCCTGAGAAAGG	27	0	0	1
ZNF287	ZNF287_57336_13	GATGATAGACTAGAGAGGCG	913	462	0	0
ZNF287	ZNF287_57336_2	GGACCCTACAATGTTGAGA	2277	3298	5	220
ZNF287	ZNF287_57336_24	GGATATGTCTAAACTCACAA	244	36	0	0
ZNF287	ZNF287_57336_4	GGAAGCAGTGACTCTGGTGG	22	58	0	0
ZNF287	ZNF287_57336_6	GAGACCTGAGATTCACTCAA	68	13	1038	1
ZNF287	ZNF287_57336_9	GGCTGTAGACATCACCCAGG	168	509	0	0
ZNF292	ZNF292_23036_13	GATGTACAAAGACAGACA	61	447	0	3
ZNF292	ZNF292_23036_14	GAGTTATCAGATAAACAG	383	668	0	0
ZNF292	ZNF292_23036_17	GAGTTATCAGATAAACAGT	631	720	1	2
ZNF292	ZNF292_23036_18	GTCACGTCAGCTCCAACA	0	0	0	0
ZNF292	ZNF292_23036_2	GCCAAGCGTTCCAGAACCA	0	0	0	0
ZNF292	ZNF292_23036_9	GCTGCTGACAGTAGTCGG	130	298	1	2
ZNF296	ZNF296_162979_10	GGGCTTGAGTTCGATGACG	202	194	11311	2115
ZNF296	ZNF296_162979_15	GACAGAATCAGAGGCCCCGG	3	35	0	0
ZNF296	ZNF296_162979_4	GCCTGCAGACCTTCCCGT	6	8	0	212
ZNF296	ZNF296_162979_7	GTGGCAAACAGTTCACAG	0	0	0	0
ZNF296	ZNF296_162979_8	GTGATGGCCTCCAACGGGA	77	85	32	2805
ZNF296	ZNF296_162979_9	GCTTCTTGTGGTCCATGA	2385	4148	0	3
ZNF3	ZNF3_7551_13	GTTGGCGGCTGCGCTCCTAA	374	807	0	19
ZNF3	ZNF3_7551_14	GAAGACACAAGATCACAT	186	379	0	1
ZNF3	ZNF3_7551_19	GTACTTCATCCGGAAGGAG	32	124	0	0
ZNF3	ZNF3_7551_4	GTACACAGCTACATCCTCAA	2	358	0	0
ZNF3	ZNF3_7551_6	GCTGTGTACTTCATCCGGA	194	213	0	0
ZNF3	ZNF3_7551_8	GGAGTCTCTGATGTGAGATA	90	538	0	26
ZNF30	ZNF30_90075_1	GAGCCTGAAGTGACAGTG	0	2	0	0
ZNF30	ZNF30_90075_15	GTCTGGACTCTTCCCAGAG	0	0	0	0
ZNF30	ZNF30_90075_16	GGGTGTGAGGAGTGTGGGA	0	0	0	0
ZNF30	ZNF30_90075_25	GAGTCTGGACTCTTCCCAG	70	0	0	0
ZNF30	ZNF30_90075_26	GTTGAACCAGGTATGAAA	3934	3450	0	0
ZNF30	ZNF30_90075_8	GAATGCAAAGAATGTGGGA	3	0	0	0
ZNF300	ZNF300_91975_1	GATACTGAAAGGAGTCACAA	272	774	0	96
ZNF300	ZNF300_91975_10	GAAAGGAGTCACAAGGGA	152	176	2	55
ZNF300	ZNF300_91975_17	GGCTGTGGATTTCACCCAGG	0	99	0	0
ZNF300	ZNF300_91975_19	GAATTGCTCTTATAACAACT	328	42	0	0
ZNF300	ZNF300_91975_4	GGAACAAGGAGAAGAGCCA	13	1	0	9
ZNF300	ZNF300_91975_5	GCAACTTGACCCTTCTCAG	0	47	0	0
ZNF302	ZNF302_55900_1	GTCCCTCTGAGCAGAATCT	10	1	0	0
ZNF302	ZNF302_55900_3	GTGATCATGTTATTGGAGGA	79	224	0	44
ZNF302	ZNF302_55900_4	GACTTCTCTCATGAAGAG	1508	1253	3	569
ZNF302	ZNF302_55900_5	GCCTAGATTCTGCTCAGA	445	221	19974	1961
ZNF302	ZNF302_55900_6	GACTTCTCTCATGAAGAGT	2060	1424	10	891
ZNF302	ZNF302_55900_7	GATCACATATGGCTTAGTTA	116	53	25	3203
ZNF304	ZNF304_57343_16	GCACCAGACCACTTACAATA	0	5	0	0
ZNF304	ZNF304_57343_17	GGAGAGAATTGCTTCAGAG	96	41	0	0
ZNF304	ZNF304_57343_19	GCACCTGGCTGAACACCA	53	2	0	0
ZNF304	ZNF304_57343_21	GCCAGATGACTCATGCTG	346	764	2	1
ZNF304	ZNF304_57343_25	GTACACGAACACATCCTCGA	0	27	0	0
ZNF304	ZNF304_57343_28	GAGATCCTTTACGTGCAGGG	142	438	0	3
ZNF311	ZNF311_282890_10	GTGTCTGACCTACGCTCAA	476	378	1	2
ZNF311	ZNF311_282890_14	GAAGAGAAAGAAGGCTCTG	14	25	115	617
ZNF311	ZNF311_282890_16	GATGTGGCCTGAGAATGAAA	3	141	0	1
ZNF311	ZNF311_282890_20	GCACCGGATAATCCACACAG	7	0	0	0
ZNF311	ZNF311_282890_24	GAGTGCAGGGACTGTGGGA	0	1	0	0
ZNF311	ZNF311_282890_4	GAACTTCACTAACAGGGAG	20829	18610	0	1
ZNF316	ZNF316_100131017_13	GTTCTGGACGGACGACATAG	677	714	1	0
ZNF316	ZNF316_100131017_3	GCAGGAGGTGGAAGAAGAGG	0	0	0	0
ZNF316	ZNF316_100131017_30	GGGACTTGGCATCACCACCA	2	15	0	0
ZNF316	ZNF316_100131017_41	GACATAGAGGACCACGAGG	23	56	0	24
ZNF316	ZNF316_100131017_43	GGACGACATAGAGGACCACG	92	317	0	0
ZNF316	ZNF316_100131017_7	GACGACGAGGACTTCCTGG	296	122	1280	182
ZNF317	ZNF317_57693_11	GAGACAGGTGGAATCCTGGG	0	21	4285	10
ZNF317	ZNF317_57693_13	GCTGTGGACTTTACCGAGA	41	32	0	0
ZNF317	ZNF317_57693_15	GCACAGGAGAATCCACACCG	74	7	0	0
ZNF317	ZNF317_57693_19	GTGGCTCCTAAGGGCTGAA	18	0	0	0
ZNF317	ZNF317_57693_2	GACTCCATCTAAAACCAAG	16075	19290	2	5
ZNF317	ZNF317_57693_9	GAACGCTACCCCATAGTCG	359	259	0	38
ZNF318	ZNF318_24149_18	GCTGTTGCGGGGAACAGAA	3008	1712	59	2
ZNF318	ZNF318_24149_20	GGTGTGCTAACACAGAAG	457	546	1	77
ZNF318	ZNF318_24149_22	GAGCGATATATTTCCCAGG	614	666	1	99
ZNF318	ZNF318_24149_25	GAAAGCGAGAGGAAGAGG	66	76	0	0
ZNF318	ZNF318_24149_3	GTCCCAAGAAGGGACTGAG	0	0	0	0
ZNF318	ZNF318_24149_30	GAAGATAAACAGCATGGGAG	1365	1181	1	0
ZNF319	ZNF319_57567_1	GGTGGCTCTGCATGGTGCTG	45	134	0	0
ZNF319	ZNF319_57567_10	GCACCACAGCTCCCACAG	135	0	0	0
ZNF319	ZNF319_57567_20	GCTTGTCGGCCTGTTCAGCA	654	303	0	2
ZNF319	ZNF319_57567_23	GGCAGATGGGGCAGCTGTA	0	6	0	0
ZNF319	ZNF319_57567_24	GCAGACCCCACAGACGAA	0	0	0	0
ZNF319	ZNF319_57567_3	GCTGTGGTGCTGTGCCAGTG	255	161	0	0
ZNF32	ZNF32_7580_1	GAGAAGCCTTATCAGTGCA	237	73	0	0
ZNF32	ZNF32_7580_2	GTAGTGTCTTCGAATCTG	0	0	0	2
ZNF32	ZNF32_7580_3	GCAATCTTGTTACACATCAA	154	0	0	0
ZNF32	ZNF32_7580_6	GTCTATGAGTGCCAGGAGTG	0	0	0	0
ZNF32	ZNF32_7580_7	GAGTGGTCATATTTGTGG	212	126	0	218
ZNF32	ZNF32_7580_9	GGATCCTGTAGCCTCAGAG	584	147	1	77
ZNF320	ZNF320_162967_1	GAATACATTGTCATCAACA	341	369	0	0
ZNF320	ZNF320_162967_2	GTACAGACCGATATGATCAA	1	67	0	0
ZNF320	ZNF320_162967_3	GCAAACCTTACATTTGTA	501	250	0	66
ZNF320	ZNF320_162967_4	GATTCAAGCTGACCTTTAAT	24	0	0	0
ZNF320	ZNF320_162967_5	GACTTCTATGATGACATGCA	249	125	0	0
ZNF320	ZNF320_162967_8	GACAAGCAAGTTATCACAT	0	0	0	1
ZNF322	ZNF322_79692_1	GTAGAAGTACAAACCTCATA	276	121	1	43
ZNF322	ZNF322_79692_11	GATCTGAGCTTTGGACAA	366	334	0	7
ZNF322	ZNF322_79692_12	GATCTTACTTCACACCAG	461	1140	1	0
ZNF322	ZNF322_79692_2	GAGAACTCACACTGGGGAA	26	280	0	0
ZNF322	ZNF322_79692_4	GATATGGTTTCTCGCCAGTA	153	29	10	17
ZNF322	ZNF322_79692_7	GTGTGAGAGAACCCATACTG	0	0	0	0
ZNF324	ZNF324_25799_10	GGTCGGGGACATCACCGAAT	7	27	2	390
ZNF324	ZNF324_25799_14	GAAGTTGTCTAGCATCACG	513	322	0	74
ZNF324	ZNF324_25799_17	GACCACACGAGGTCGAGAGG	34	100	7	862
ZNF324	ZNF324_25799_20	GTCCAGGACCACCTACAGG	522	93	0	0
ZNF324	ZNF324_25799_4	GGTCGGGGACATCACCGAA	9	5	0	3
ZNF324	ZNF324_25799_5	GTTGTCTAGCATCACGCGG	52	20	0	0
ZNF324B	ZNF324B_388569_12	GGTCCGAGGCATTCCCGA	435	258	4	30
ZNF324B	ZNF324B_388569_14	GAGAGCCTTCGGGAATGCCT	2325	5062	72	0
ZNF324B	ZNF324B_388569_15	GGGAATGCCTCGGACCTGA	217	330	0	0
ZNF324B	ZNF324B_388569_2	GTTTTCCAGCATCACGTGG	1167	2609	0	0
ZNF324B	ZNF324B_388569_6	GAAGTTTTCCAGCATCACG	10	79	0	0
ZNF324B	ZNF324B_388569_8	GGCCAGGAACACCTACGGG	75	202	0	0
ZNF326	ZNF326_284695_1	GGTTTAGGTAGGAATCCA	66	0	0	0
ZNF326	ZNF326_284695_2	GGCATGGACAATCACAGTGG	2	0	0	1
ZNF326	ZNF326_284695_3	GGATCGTGACTATGGCCA	306	90	0	1
ZNF326	ZNF326_284695_4	GGACAATCACAGTGGTGG	177	312	4453	312
ZNF326	ZNF326_284695_8	GCCATATGACTGGTTTAGGT	213	335	0	0
ZNF326	ZNF326_284695_9	GATAAGTATTCCTGCAGG	88	213	4	30
ZNF329	ZNF329_79673_12	GGGACTGTGAGAACCAGG	2	2	0	0
ZNF329	ZNF329_79673_14	GGGACTGTGAGAACCAGGA	1500	1445	2	203
ZNF329	ZNF329_79673_15	GGATAGCTGGGTAAGGCG	0	0	0	0
ZNF329	ZNF329_79673_17	GAGGCAAGAAATCGTATGA	695	613	8	230
ZNF329	ZNF329_79673_18	GTTGCCAGAACTCTCTGAGA	1	5	0	0
ZNF329	ZNF329_79673_3	GAGAGTTCTGGCAACAAA	1939	1888	0	0
ZNF330	ZNF330_27309_1	GAGTGTGTTGAATGTGAACG	0	0	0	0
ZNF330	ZNF330_27309_2	GAACGAGGCGTGTGGGACCA	559	977	2246	487
ZNF330	ZNF330_27309_3	GAATGTGAACGAGGCGTGT	112	0	0	0
ZNF330	ZNF330_27309_5	GTGACTTCTGTGAAGCTT	76	0	0	0
ZNF330	ZNF330_27309_6	GTACTGGCCTTGCAATGG	2871	4496	0	16
ZNF330	ZNF330_27309_7	GTGAAGCTTGGGTTTGCCA	88	4	0	0
ZNF331	ZNF331_55422_10	GAATCCTCTTATGAATAACG	10	24	0	4
ZNF331	ZNF331_55422_17	GTGGAAAGGCCTTTCGGCG	148	83	1	0
ZNF331	ZNF331_55422_18	GAATGTAAGGACTGTGGGA	0	0	0	0
ZNF331	ZNF331_55422_2	GAAATAAGGGCTTCCAAA	224	531	1	0
ZNF331	ZNF331_55422_24	GCACCAGAGATTCCACACTG	0	0	0	0
ZNF331	ZNF331_55422_6	GAGTAAGCTGATTGCCCCAA	102	266	1	0
ZNF333	ZNF333_84449_12	GGAAGAAAGAGGAGAGCAG	466	436	14	976
ZNF333	ZNF333_84449_21	GGCTTCAGGAGGACAAAG	2731	1897	0	0
ZNF333	ZNF333_84449_26	GTGCATCCCAGAGACCAAGG	0	0	0	0
ZNF333	ZNF333_84449_30	GCTTCAGGAGGACAAAGTGG	92	27	0	0
ZNF333	ZNF333_84449_7	GTTTCTGGACTCTACTCAG	13	7	0	0
ZNF333	ZNF333_84449_8	GCCAAAGGCAACAGAACGA	0	0	0	0
ZNF334	ZNF334_55713_11	GTACACCAGAAAATTCATGG	2	0	0	0
ZNF334	ZNF334_55713_14	GAAGAGCCATGGATAGTGG	713	532	0	43
ZNF334	ZNF334_55713_2	GCAACTGGACCCTGCTCAG	5	81	0	1
ZNF334	ZNF334_55713_26	GATTCCTGATGGATACAG	413	480	2	407
ZNF334	ZNF334_55713_28	GAAAACAGAAAGATTCCTGA	250	86	0	0
ZNF334	ZNF334_55713_6	GGGAAAACCTTCTTCAAGA	15817	9900	0	5
ZNF335	ZNF335_63925_12	GCGACTATAATCCAGCTG	145	12	27	0
ZNF335	ZNF335_63925_15	GCTAGGCTGTGGGCCAAGG	142	236	1	0
ZNF335	ZNF335_63925_17	GTAGGATCAGGTACCGTG	0	0	0	0
ZNF335	ZNF335_63925_33	GGAAGAGGGACCAGAGGAGG	0	0	0	0
ZNF335	ZNF335_63925_8	GAGGAAGAGGGACCAGAGG	0	0	0	0
ZNF335	ZNF335_63925_9	GGAGCCATTGATGACCTGG	0	0	0	0
ZNF337	ZNF337_26152_15	GGAGGAGGAACAGTGTAG	1455	626	1	28
ZNF337	ZNF337_26152_16	GCAGTAAGCTCAAGGAGG	249	476	0	0
ZNF337	ZNF337_26152_20	GTGTTCTCTCATGCACAGTG	7	28	1329	879
ZNF337	ZNF337_26152_29	GAGTCTAGTCAAGGCCAGA	232	18	0	0
ZNF337	ZNF337_26152_36	GTCTTCTCTCTTCTCCCCA	0	0	0	0
ZNF337	ZNF337_26152_39	GACATGCAGTAAGCTCAAGG	1758	2012	0	15
ZNF33A	ZNF33A_7581_10	GATATCTGATGGAACAAGA	187	555	0	0
ZNF33A	ZNF33A_7581_12	GTCTGTCACACCTTCAGAA	0	0	12	0
ZNF33A	ZNF33A_7581_14	GTGATCTTCAGGCTGCAACA	21	181	0	0
ZNF33A	ZNF33A_7581_3	GAAGAGCCATGGAAACAGG	927	1125	2	195
ZNF33A	ZNF33A_7581_5	GACTGTGGGCTTCACCCAGG	53	0	0	0
ZNF33A	ZNF33A_7581_8	GTATTGTGTTCACAAACCAG	26	157	7	20
ZNF33B	ZNF33B_7582_12	GAGGTATCTGATGGAACAAG	284	211	0	0
ZNF33B	ZNF33B_7582_13	GAAGAACCATGGAGACTGG	162	376	2	336
ZNF33B	ZNF33B_7582_14	GGAACAAGGAGAAGAACCA	404	22	1	122
ZNF33B	ZNF33B_7582_5	GTCTGTCACAGCTTCAGAA	0	0	0	0
ZNF33B	ZNF33B_7582_6	GGTATCTGATGGAACAAGA	246	206	0	14
ZNF33B	ZNF33B_7582_7	GTATTGTGCTCACAAACCAG	3	2	0	1
ZNF34	ZNF34_80778_14	GGCAGTCACACTGACCAACG	0	0	0	0
ZNF34	ZNF34_80778_16	GTGAGACTAGGTTCCCGT	589	572	0	54
ZNF34	ZNF34_80778_19	GGTCAGTGTGACTGCCCTG	0	0	0	0
ZNF34	ZNF34_80778_20	GTACACAGCCACGTCCTCGA	22	0	0	0
ZNF34	ZNF34_80778_24	GAAGCCGCTGATGCTTGACA	426	78	0	0
ZNF34	ZNF34_80778_25	GAAAAGCTAGTGGAGCAGAG	158	127	0	0
ZNF341	ZNF341_84905_11	GTGGTGGAGGAGGTGGAGG	0	0	0	0
ZNF341	ZNF341_84905_13	GTTTGAATCCCTGTTTGCCA	43	57	1	632
ZNF341	ZNF341_84905_14	GGGCTGGTCCAGGGATGTGA	1030	1376	8062	12159
ZNF341	ZNF341_84905_15	GATCCAGACCCTGGTGCAG	1782	1927	1	1
ZNF341	ZNF341_84905_16	GTTGCTGGAGAGTCAAAGG	6	144	0	2
ZNF341	ZNF341_84905_8	GGGATGTGAAGGCTGACA	210	1712	0	1
ZNF343	ZNF343_79175_14	GATCTTCACAGAAGCAGAA	0	21	21	1759
ZNF343	ZNF343_79175_16	GCTGACAGGAGAAGGCCAGA	0	0	0	0
ZNF343	ZNF343_79175_19	GAGGAGAGAGAAACCTCAA	93	123	18	0
ZNF343	ZNF343_79175_24	GGGCATTGGAAACAGCAG	79	160	0	0
ZNF343	ZNF343_79175_30	GAGACTGAGTCCAGAGCAG	3001	1395	59	2
ZNF343	ZNF343_79175_8	GCAGAAGGTCAGGAGAGAGG	0	0	1	15
ZNF345	ZNF345_25850_1	GAATGCAAAGAATGTGGCA	5	63	0	0
ZNF345	ZNF345_25850_14	GGTTTGCACCACTACCAA	0	11	0	0
ZNF345	ZNF345_25850_26	GGTTTGAGCCACTACCAA	337	1002	0	1
ZNF345	ZNF345_25850_27	GAAAACAGGGATCTCAGGA	3217	3342	6	1221
ZNF345	ZNF345_25850_6	GACATCAGATCATTCACAG	130	728	112	4
ZNF345	ZNF345_25850_9	GTGGAATGGCCTTTAGCAG	249	107	5	409
ZNF346	ZNF346_23567_2	GGGACTCAGAAATAAGCA	750	263	3	293
ZNF346	ZNF346_23567_3	GAGATACCTAGCAATCCA	167	108	2	0
ZNF346	ZNF346_23567_4	GGGTGTTGGTGAAGAGACAT	0	0	0	0
ZNF346	ZNF346_23567_6	GGTAATGTGCCAGCTTCT	265	335	2090	7070
ZNF346	ZNF346_23567_7	GGCGCAGCAAACCTTACACT	400	395	1	12
ZNF346	ZNF346_23567_8	GCAACTCCGAGCTGCTGTA	0	2	0	0
ZNF347	ZNF347_84671_21	GTTCAGGCAGATGTGACTGA	0	0	0	3
ZNF347	ZNF347_84671_22	GGAGTGCTTTTGACCCAAGA	20	14	1	0
ZNF347	ZNF347_84671_25	GAAAGATTTACTACACAAA	1844	3369	144	9590
ZNF347	ZNF347_84671_26	GGAAGCCCTTACAAATCTAA	2224	1431	0	19
ZNF347	ZNF347_84671_28	GAAAGATTTACTACACAA	1344	2867	133	10081
ZNF347	ZNF347_84671_6	GATGCTGAAGGAAATTACAA	273	234	54	6039
ZNF35	ZNF35_7584_13	GGATTCGCTGATGCACAACG	118	181	3	113
ZNF35	ZNF35_7584_14	GTCCTGAAAGCAACTCAGG	0	0	0	0
ZNF35	ZNF35_7584_18	GAAATGTAAGAAATCTGG	396	1191	15	2479
ZNF35	ZNF35_7584_20	GGCAGCTACTCATTACCA	442	78	1	88
ZNF35	ZNF35_7584_5	GAATGTCATGAGTGTGGGA	24	73	0	3
ZNF35	ZNF35_7584_7	GTCTGAAGACCCTGCACTG	397	988	0	0
ZNF350	ZNF350_59348_1	GCAAAAGTCAGTTTCTGTTA	33	37	1	57
ZNF350	ZNF350_59348_10	GTTGAGTTTACTGGAAATG	298	78	0	1
ZNF350	ZNF350_59348_11	GTGAAAGCCTGGTGAACAGA	91	16	2	706
ZNF350	ZNF350_59348_7	GGAACAAGGAGAACAACTG	127	0	0	0
ZNF350	ZNF350_59348_8	GCATGAACTTTCTGGAGA	267	806	5	2
ZNF350	ZNF350_59348_9	GCCAAGACTTCTTGATGA	2	17	0	0
ZNF354A	ZNF354A_6940_10	GTGGTAAATCCTTCAGCCGA	0	102	0	23
ZNF354A	ZNF354A_6940_15	GGGATGTACTGAGAGTAA	3	66	0	0
ZNF354A	ZNF354A_6940_18	GGGATGAAGTGTTAATGA	407	651	0	5
ZNF354A	ZNF354A_6940_19	GTGATCTCCCTGTTGCAGCA	4354	3846	2	18
ZNF354A	ZNF354A_6940_3	GAAAAGCCTTACATATATGA	81	1127	0	0
ZNF354A	ZNF354A_6940_9	GTACAAGTTTCTCTGAGAAG	463	287	0	0
ZNF354B	ZNF354B_117608_11	GGTCCTTAAATGCTTACAAA	870	308	39	91
ZNF354B	ZNF354B_117608_12	GTCATCTCCCTGTTGCAGCA	1	0	0	0
ZNF354B	ZNF354B_117608_14	GCTTACAAAGGGATGCACTA	21	5	0	12
ZNF354B	ZNF354B_117608_2	GATAAGGAAAAGATTGAAA	33	40	209	323
ZNF354B	ZNF354B_117608_5	GCATTTAAGGACCCATACTG	0	48	166	249
ZNF354B	ZNF354B_117608_8	GATAAGGAAAAGATTGAAAA	88	95	679	497
ZNF354C	ZNF354C_30832_1	GGAGAAGATCCCTGCATGG	901	279	1	1
ZNF354C	ZNF354C_30832_12	GCTTCCAGATTTACCCAGG	15	146	0	74
ZNF354C	ZNF354C_30832_17	GATTCATCAGTTGCAGCA	33	307	0	4
ZNF354C	ZNF354C_30832_2	GAATCTATCATTTGTCTAAG	1019	1447	347	3350
ZNF354C	ZNF354C_30832_3	GCACCTGGACTCTGCCCAG	619	260	0	31
ZNF354C	ZNF354C_30832_5	GCAAGGAGAAGATCCCTGCA	0	148	0	0
ZNF358	ZNF358_140467_1	GCGGGAAGTCCTTCAGCCA	2	33	0	25
ZNF358	ZNF358_140467_24	GTTAGGATCGAGAATCAG	2	173	0	0
ZNF358	ZNF358_140467_25	GGTCGAAACTCGAAGACATG	297	91	0	36
ZNF358	ZNF358_140467_3	GCTCCAGATCTTCATAGCTG	218	173	64	559
ZNF358	ZNF358_140467_37	GGTCCACTTTTGGATCGCCG	15	22	2	0
ZNF358	ZNF358_140467_6	GCTGCGATGTTTCAGCAGCG	56	218	0	0
ZNF362	ZNF362_149076_10	GTAGGGGTTGTTAAATCG	111	5	0	119
ZNF362	ZNF362_149076_11	GCTTGGGCAGCGACATGA	0	24	0	16
ZNF362	ZNF362_149076_12	GGGGTTGTTAAATCGAGGCT	3	40	6521	8883
ZNF362	ZNF362_149076_14	GGTTCTGATTAACAAGATCA	30	0	0	0
ZNF362	ZNF362_149076_3	GCAACGGCTGCTGCGACG	25	28	0	0
ZNF362	ZNF362_149076_9	GACTCCATCAAGACAATCCA	462	764	0	1
ZNF365	ZNF365_22891_10_fillup	GCGGGCCTTAAACAGACAGG	2	36	1	0
ZNF365	ZNF365_22891_12_fillup	GGGAAAATTGCAGAGCAG	26	1	3	827
ZNF365	ZNF365_22891_2_fillup	GGACAGGAAGCCATTTGAGG	72	127	3	146
ZNF365	ZNF365_22891_6_fillup	GTGCAGACCTACACTGCCA	0	0	0	0
ZNF365	ZNF365_22891_8_fillup	GAGTTGGCCCAGAAAACTG	112	21	0	0
ZNF365	ZNF365_22891_9_fillup	GAGATCACGGACAAAGCCAG	0	18	0	0
ZNF366	ZNF366_167465_16	GCTGCGGGAACAGCAAAGGG	41	26	0	0
ZNF366	ZNF366_167465_18	GATCGATGACAGCTACTACG	168	222	39	944
ZNF366	ZNF366_167465_26	GGACGAGGGCACGAAGAAG	5	16	0	0
ZNF366	ZNF366_167465_43	GACCTAGATGGGTTCCCCG	485	528	0	2
ZNF366	ZNF366_167465_47	GGGAGGTTGGGAAGGCCG	0	0	0	0
ZNF366	ZNF366_167465_59	GGGTGACTTCTTCTGCAGGG	948	573	106	365
ZNF367	ZNF367_195828_1	GCGGACAGTATCTGCTCT	0	0	0	0
ZNF367	ZNF367_195828_2	GGATGGAATCCGACGTGGT	1940	2013	1	0
ZNF367	ZNF367_195828_3	GTGGCAGAAGATGACGGG	0	5	0	0
ZNF367	ZNF367_195828_4	GTTGTAACATCTGTAATA	568	571	5642	4273
ZNF367	ZNF367_195828_6	GGAGTCGTGGCAGAAGATGA	4	0	0	0
ZNF367	ZNF367_195828_7	GCGACTTCATGGTGTACCCG	144	63	0	0
ZNF37A	ZNF37A_7587_10	GTTCAATGAGTTTAACAA	0	26	0	0
ZNF37A	ZNF37A_7587_11	GAAATAATTCATTCTGAAG	321	174	0	0
ZNF37A	ZNF37A_7587_13	GTGATTCTCAAGTTGGAGAA	115	505	17	450
ZNF37A	ZNF37A_7587_14	GTGTTCTCTGTTGTAAATGA	1292	2160	0	36
ZNF37A	ZNF37A_7587_4	GTGGAGAAAATATCTTTG	367	1451	1	56
ZNF37A	ZNF37A_7587_9	GGAGAAAGGCGAGGAGCCA	256	97	2553	179
ZNF382	ZNF382_84911_11	GATTACTTGGATGGACACTG	617	118	1883	2
ZNF382	ZNF382_84911_15	GGAGCTTATTCAGCATCAGA	2	276	0	0
ZNF382	ZNF382_84911_16	GGAACAAGGAGAAGAGCTA	867	2078	2	8
ZNF382	ZNF382_84911_18	GTGGTTGATGAATATGAG	0	39	0	0
ZNF382	ZNF382_84911_5	GTTTGGTGACAGTACTGGA	22	0	0	0
ZNF382	ZNF382_84911_7	GCATTCCTTTCATCAGGA	119	152	0	0
ZNF383	ZNF383_163087_12	GTTGGCAGAGAGCTTACAAG	3	116	2	95
ZNF383	ZNF383_163087_13	GATGTGATGTTGGAGAACTA	0	0	0	1
ZNF383	ZNF383_163087_2	GATCTCCTTATTGGAACAA	63	3	0	29
ZNF383	ZNF383_163087_7	GAATGTAAGAAATGTGGAA	69	107	2	359
ZNF383	ZNF383_163087_8	GCCACCTTGCAAAACAACT	346	375	0	0
ZNF383	ZNF383_163087_9	GAAATAGAATTATGCCAGA	881	966	4	547
ZNF384	ZNF384_171017_28	GATGATGACCATCAGAAAGA	1199	1589	0	332
ZNF384	ZNF384_171017_29	GGTAGCATCGACCCTAACCG	722	287	3	328
ZNF384	ZNF384_171017_30	GCACATCCGTATACACTCAG	741	1116	16	784
ZNF384	ZNF384_171017_31	GTTACCCAGAATATCACGG	165	14	0	1
ZNF384	ZNF384_171017_38	GTCCCTGACCTCTCCAAGA	337	274	0	0
ZNF384	ZNF384_171017_45	GAGGCAGGCACTGTCAGCA	0	1	0	0
ZNF385A	ZNF385A_25946_13	GCACCCCAACAAATGGGGA	0	0	0	0
ZNF385A	ZNF385A_25946_19	GGCTGAGGCGCACTACAA	0	0	0	0
ZNF385A	ZNF385A_25946_20	GTAGTTGCTGAAGAGGCCAA	0	5	3	361
ZNF385A	ZNF385A_25946_21	GACCCTTGCTCAAGACCAAG	130	3	0	0
ZNF385A	ZNF385A_25946_23	GACGAGTCAAAGGCATTG	153	0	0	34
ZNF385A	ZNF385A_25946_5	GGCCGCTTGGTCTTGAGCAA	71	88	0	0
ZNF385B	ZNF385B_151126_10	GTGAAGGCTGCATCATCA	119	0	0	0
ZNF385B	ZNF385B_151126_16	GTGCGCACAAGAGCAGGAA	0	0	0	0
ZNF385B	ZNF385B_151126_2	GGCCGAGGCCCACTACAA	3	0	7	0
ZNF385B	ZNF385B_151126_5	GTTGCCTGTGATTGGAGTGA	69	24	3	323
ZNF385B	ZNF385B_151126_8	GGAAGTAAACATGCCAAGA	192	219	127	1511
ZNF385B	ZNF385B_151126_9	GTGTGCGCACAAGAGCAGGA	0	0	0	0
ZNF385C	ZNF385C_201181_13	GCTTCTTCTTCAGAGGGGAG	701	635	0	0
ZNF385C	ZNF385C_201181_14	GCTTCTTCTTCAGAGGGG	466	516	0	0
ZNF385C	ZNF385C_201181_18	GGGAGGGGACACCAAACGTG	568	161	4	165
ZNF385C	ZNF385C_201181_19	GTTGGGGAAGAGACTGAG	329	401	0	182
ZNF385C	ZNF385C_201181_4	GGCTGCCAAGAGCAAGCAG	174	19	5	135
ZNF385C	ZNF385C_201181_6	GAACAGCTTCTTCTTCAGAG	1528	1214	1	226
ZNF385D	ZNF385D_79750_10	GCAGAAATCTGTAACTGCCA	0	0	0	7
ZNF385D	ZNF385D_79750_13	GAGGAAGAAAAGGCAAAA	2	171	16	2974
ZNF385D	ZNF385D_79750_14	GATTTGCTTTCTTCGGTG	294	632	0	0
ZNF385D	ZNF385D_79750_16	GCGATGGTTGCAAAGGAG	140	285	0	0
ZNF385D	ZNF385D_79750_6	GTCCTTCTACTGAGACCG	0	1	0	0
ZNF385D	ZNF385D_79750_8	GGCTGCGGCCCACTACAA	0	6	0	0
ZNF391	ZNF391_346157_11	GAATTTTCTGTTGTGCGTCA	992	874	0	0
ZNF391	ZNF391_346157_12	GTACACAGTAGAATTCATGG	3	0	0	173
ZNF391	ZNF391_346157_2	GCACAACAGAAAATTCCAA	60	136	0	3
ZNF391	ZNF391_346157_4	GAATTCTACTGTGTACAAGA	11	8	0	0
ZNF391	ZNF391_346157_6	GCACAACAGAAAATTCCAAA	488	465	0	3
ZNF391	ZNF391_346157_7	GAGTTCTTTGATGTTCAATA	137	58	0	0
ZNF394	ZNF394_84124_1	GTACCCATGAGGACAGGG	1	25	0	0
ZNF394	ZNF394_84124_14	GGGAGCCCAACTATCCCG	0	0	0	0
ZNF394	ZNF394_84124_18	GCAGCTGCGTTACCAGGAGG	0	0	0	0
ZNF394	ZNF394_84124_3	GCAACAAATTTTAGAAGAAG	586	757	0	1
ZNF394	ZNF394_84124_6	GGCAGCTGCGTTACCAGG	22	306	0	0
ZNF394	ZNF394_84124_7	GAAGAAGCGGAGCCACAG	886	296	0	0
ZNF395	ZNF395_55893_1	GAAGCTGCAGGTCTGCTGCA	249	253	1	349
ZNF395	ZNF395_55893_11	GGACAGGGACGTCAGCACCA	6291	4009	1	5
ZNF395	ZNF395_55893_16	GGGAGGACTCTGTACAACA	144	75	2	0
ZNF395	ZNF395_55893_2	GGAAATGGATGAGATGATGG	272	61	140	1
ZNF395	ZNF395_55893_27	GGTGGAGCAGCACAGCTGGA	837	1356	0	0
ZNF395	ZNF395_55893_6	GGAACATCGATGTCCCAAAG	165	323	13	890
ZNF396	ZNF396_252884_1	GAGGCCGGAAGTGCACACCA	193	134	0	0
ZNF396	ZNF396_252884_2	GCACCTTCAGAAATCACTG	110	108	0	16
ZNF396	ZNF396_252884_3	GCATCATCCAGAGAATGGAG	7	85	0	18
ZNF396	ZNF396_252884_4	GGAAACTGTGACTATGCTGG	6	98	0	0
ZNF396	ZNF396_252884_5	GATGTGGAGAGAGAGCTTGA	2	1	0	50
ZNF396	ZNF396_252884_8	GGATTCACCTGGGCCCCATG	260	196	0	1
ZNF397	ZNF397_84307_12	GTGTCTTTAAGGGCTGGAGG	54	100	2	285
ZNF397	ZNF397_84307_15	GCAACATAATCCAGAAAG	815	827	0	37
ZNF397	ZNF397_84307_16	GTGAAACAGCAACAAAAGA	34	65	0	0
ZNF397	ZNF397_84307_17	GGTCCCAGCTAGTCCACA	157	42	0	0
ZNF397	ZNF397_84307_22	GTATTAGTTCTTGTTCCGG	35	1	2	130
ZNF397	ZNF397_84307_5	GAGGGAGTTTGATGACCCA	242	165	0	0
ZNF398	ZNF398_57541_14	GAGCTTGGGAACCAGCTGGA	0	0	146	28
ZNF398	ZNF398_57541_17	GAAGGGGAACATAATACAG	246	73	0	0
ZNF398	ZNF398_57541_25	GCTGGTGGAGAAGAGAAA	114	45	0	0
ZNF398	ZNF398_57541_29	GGAACCTCAGGGCACAACG	85	218	0	0
ZNF398	ZNF398_57541_4	GATCCTCGTTGTGCCCTG	27	41	1	196
ZNF398	ZNF398_57541_9	GAAAGGGACTGGAACCTCA	378	199	0	0
ZNF404	ZNF404_342908_10	GAATGCAATGGATGTGAGA	32	0	0	0
ZNF404	ZNF404_342908_13	GAGTGTAAGGAATATAAGAA	310	218	21	15
ZNF404	ZNF404_342908_14	GGTCTCTCAGATGTTCAGTA	314	200	1	120
ZNF404	ZNF404_342908_16	GAAACCCTATGAATGCAA	381	1047	0	5
ZNF404	ZNF404_342908_17	GTGTTATTTCTCTTATGTAG	0	21	3	210
ZNF404	ZNF404_342908_3	GCATCAGAAAATTCATCA	14	55	0	0
ZNF407	ZNF407_55628_1	GAGCAGCCAGATTCTGACGA	22	13	0	0
ZNF407	ZNF407_55628_12	GAATCTGGCTGCTCGTGG	434	201	0	0
ZNF407	ZNF407_55628_15	GAGAGCTCAGTCACAGAA	103	260	1	77
ZNF407	ZNF407_55628_20	GCACGTTTAAAGATTTCAG	26	173	0	0
ZNF407	ZNF407_55628_21	GTGCTAAAATTGCAAGAAG	0	8	0	0
ZNF407	ZNF407_55628_22	GGAAGTATTTCTAAACAAAG	231	371	0	0
ZNF408	ZNF408_79797_11	GCTTTAAAGAGCCTTCCCCG	331	555	29	3075
ZNF408	ZNF408_79797_17	GGGTGGGCACTGATCACTG	79	191	0	0
ZNF408	ZNF408_79797_3	GGGCGAGGGAGTAAAGCCA	27	90	0	0
ZNF408	ZNF408_79797_35	GAGGCAGACTCCTCTTCCAG	456	395	121	1219
ZNF408	ZNF408_79797_39	GCGTACAGCCTTCTCCGGAA	82	144	0	1
ZNF408	ZNF408_79797_40	GCTACCCAGCAGGACCCAGA	905	808	0	0
ZNF41	ZNF41_7592_19	GAGAGATTTGATCAACCCAT	768	1064	0	0
ZNF41	ZNF41_7592_21	GTGACTGTGGACTTCAGCA	1371	1992	8	1169
ZNF41	ZNF41_7592_23	GCAACAGGGAATTCCTGG	24	4	0	0
ZNF41	ZNF41_7592_24	GACTGTGGACTTCAGCAAGG	941	1000	1	159
ZNF41	ZNF41_7592_4	GTTGATCAAATCTCTCACAG	137	619	0	0
ZNF41	ZNF41_7592_6	GGACTTCAGCAAGGAGGAG	59	126	0	22
ZNF410	ZNF410_57862_1	GGCTTCAGTCACGGGAAGGA	8	109	241	0
ZNF410	ZNF410_57862_14	GCCCATCACCAGAACCAAGG	1312	459	0	4
ZNF410	ZNF410_57862_16	GTCTGTGCTCTCACTGGAG	0	0	0	0
ZNF410	ZNF410_57862_19	GCCCCTGTCCCAATGGGA	0	0	0	0
ZNF410	ZNF410_57862_4	GCACAGACAGTAGCATTCCA	26	402	0	0
ZNF410	ZNF410_57862_5	GAGGCTTCAGTCACGGGA	187	881	0	1
ZNF414	ZNF414_84330_1	GCTCCTGCATGCTGGGGA	149	32	0	1
ZNF414	ZNF414_84330_10	GAAAACTGAGGCAGCAGCCA	150	611	0	10
ZNF414	ZNF414_84330_3	GACTATGCTGGTCAGGCCA	4	258	0	0
ZNF414	ZNF414_84330_4	GCAGATGCTGTGCCAGGTCA	0	21	0	0
ZNF414	ZNF414_84330_6	GTTCCCACACTGGCGGTG	185	74	0	81
ZNF414	ZNF414_84330_9	GGCTCCTCCGACATGGAGG	270	43	1	23
ZNF415	ZNF415_55786_17	GTAGAAGAAATTATTTGGGG	3	88	0	139
ZNF415	ZNF415_55786_22	GAGACCAACGCGATAGAAG	1	57	1	108
ZNF415	ZNF415_55786_3	GGTTGACAGACTTCTCAACA	158	56	0	0
ZNF415	ZNF415_55786_4	GCACTCAATATATCTGTA	3	220	0	0
ZNF415	ZNF415_55786_7	GCAGCAGTTTCAAGCTGAA	0	0	0	0
ZNF415	ZNF415_55786_9	GAACTAGCACCACAACAGGA	200	433	18	2148
ZNF416	ZNF416_55659_18	GTAAATGGCCACGTCCTCAA	207	1110	0	14
ZNF416	ZNF416_55659_2	GGCTCCTTGATGAGGCTCAG	2	0	0	0
ZNF416	ZNF416_55659_20	GACTCTTTGCAGCTGAACAA	802	268	160	49
ZNF416	ZNF416_55659_24	GGCTGAAGAATGCCCAATG	174	51	0	29
ZNF416	ZNF416_55659_28	GTCCATGTCACTTTCCAA	0	0	0	0
ZNF416	ZNF416_55659_3	GAAACCCTTGGAAAGTGACA	131	10	6	0
ZNF417	ZNF417_147687_1_fillup	GATAAGCTGTCTTTCCAGTG	82	0	0	0
ZNF417	ZNF417_147687_2_fillup	GACCTCGCTGATGTTGAACG	1	59	0	0
ZNF417	ZNF417_147687_3_fillup	GTATGAATGCAATGAATG	3025	4780	1	0
ZNF417	ZNF417_147687_4_fillup	GAGACTGGAACATTCAGCAA	1465	934	68	910
ZNF417	ZNF417_147687_5_fillup	GGCGCCACAATTACCTGAGT	0	11	0	0
ZNF417	ZNF417_147687_6_fillup	GATGGCAGCGGCTGCGCCG	42	0	2	0
ZNF418	ZNF418_147686_10	GGCATCTCTGAACCTCACTA	15	0	0	0
ZNF418	ZNF418_147686_14	GTGTGGATCAGAAGATGAGG	0	0	0	0
ZNF418	ZNF418_147686_17	GTGAGTCTCCCTTTCAGTG	0	0	0	0
ZNF418	ZNF418_147686_27	GGAAGCATTGTTTGTGAAG	232	725	0	0
ZNF418	ZNF418_147686_30	GGCTGTGAACTTTTCCCAGG	611	256	1	250
ZNF418	ZNF418_147686_40	GTTCTCCAGCATCACGTCA	2542	739	0	0
ZNF419	ZNF419_79744_1	GGCTGTCTACTTCTCCCAGG	3	150	0	0
ZNF419	ZNF419_79744_1_fillup	GACTTGCTTACAGACCATG	1582	2216	1	100
ZNF419	ZNF419_79744_2	GTAGACAGCCACATCCTCAA	0	0	0	0
ZNF419	ZNF419_79744_3_fillup	GGTTGTTGGCATGGAGCCG	138	34	4	130
ZNF419	ZNF419_79744_5_fillup	GAGCGGGGTCCCTCAGGG	3	78	0	0
ZNF419	ZNF419_79744_6_fillup	GAAGTCCTTGCAAAGCAGGG	347	171	0	0
ZNF420	ZNF420_147923_10	GAATGTAAAGAATGTAGGA	1689	331	0	0
ZNF420	ZNF420_147923_12	GAAGCAACAAGAAAATCAGA	124	0	0	1
ZNF420	ZNF420_147923_13	GGGATTATTTGGAAGCCAA	59	0	0	1
ZNF420	ZNF420_147923_22	GAAACAGAATTATCCCAA	410	591	0	77
ZNF420	ZNF420_147923_6	GAAGGAATATTTCAGGCAA	2860	2421	1164	0
ZNF420	ZNF420_147923_7	GCATGTAAGGAATGTGGGA	0	0	0	8
ZNF423	ZNF423_23090_10	GAGGATGATGAAGACATGG	204	603	0	0
ZNF423	ZNF423_23090_18	GCAGTGCATTCACTGCCCTG	0	0	0	2
ZNF423	ZNF423_23090_24	GAACAGCGTGACAAGTCAAG	79	2	0	0
ZNF423	ZNF423_23090_27	GGACACCTTCAGCCAGACGG	4	28	0	3
ZNF423	ZNF423_23090_42	GAGGACACCTTCAGCCAGA	51	113	0	0
ZNF423	ZNF423_23090_44	GAGTCTCTGGCAGACCTGA	814	1282	20	2506
ZNF425	ZNF425_155054_10	GAGCTCGCACTGCTGCACGA	2770	4168	0	0
ZNF425	ZNF425_155054_19	GATGCTTAGATAAAACAAGA	870	1220	339	684
ZNF425	ZNF425_155054_29	GCACCTGTGTCTACACCG	36	114	0	0
ZNF425	ZNF425_155054_3	GGTTGGCCCTGTACCGGA	0	0	0	0
ZNF425	ZNF425_155054_35	GGGAATTTCTAAGCGCCCTG	191	329	232	181
ZNF425	ZNF425_155054_37	GGACAACCTGATGAGTGACG	661	905	0	0
ZNF426	ZNF426_79088_17	GGAAGGAAAACACAATGGAA	437	173	44	45
ZNF426	ZNF426_79088_18	GCACATATGAGAACTCACAA	85	27	24	3
ZNF426	ZNF426_79088_19	GGTTGGAACAAGAAGAGTCA	0	71	0	0
ZNF426	ZNF426_79088_20	GAGTTCTCATATGTGCCTGA	26	7	0	0
ZNF426	ZNF426_79088_21	GAGTCAAGGACAGTTCAGGG	521	223	0	8
ZNF426	ZNF426_79088_7	GTTCAGGGAGGAGTTCTCCA	380	188	0	2
ZNF428	ZNF428_126299_1	GGAAGAAGATGAGGAGGAGG	0	0	0	0
ZNF428	ZNF428_126299_2	GAGGAAGAAGATGAGGAGG	0	0	0	0
ZNF428	ZNF428_126299_3	GAGAGTGTATTCTGAATCAG	44	2	0	0
ZNF428	ZNF428_126299_4	GAATCAGAGGAATGCTCG	22	11	0	59
ZNF428	ZNF428_126299_6	GAATATGATCCTGGCTACA	0	33	0	0
ZNF428	ZNF428_126299_7	GAAGAGGAAGAAGATGAGG	0	0	0	0
ZNF429	ZNF429_353088_13	GAGGAGATATGATAAACG	0	0	0	0
ZNF429	ZNF429_353088_2	GAGAACTTACAATTAAGAAA	19479	2192	20148	2903655
ZNF429	ZNF429_353088_4	GGTGATTGTAAGCTATACAA	0	0	0	0
ZNF429	ZNF429_353088_5	GGTTAGTAAGGGTTGAGTAG	0	29	3	42
ZNF429	ZNF429_353088_8	GATGAAGCGACATGAAATGG	1255	439	51	1121
ZNF429	ZNF429_353088_9	GATTGTAAGCTATACAAAGG	479	567	5	384
ZNF43	ZNF43_7594_1	GAATTTTCTTATGTTCAGTA	41	247	1	1
ZNF43	ZNF43_7594_12	GAATTATCTTATGGGTAGTA	84	71	0	0
ZNF43	ZNF43_7594_3	GAGTGTAAGGTGCACAGAGG	84	94	15	3145
ZNF43	ZNF43_7594_4	GCCTATGAGGAGACATGAAA	819	993	11	57
ZNF43	ZNF43_7594_6	GATGAGTGTAAGGTGCACAG	395	236	0	1
ZNF43	ZNF43_7594_7	GAGCCTTGGGAGCCTATG	616	1144	4	0
ZNF430	ZNF430_80264_1	GCCATTGACATTTAGGGATG	1	0	0	0
ZNF430	ZNF430_80264_2	GAAGATTCCTGTCAGCCCCA	186	292	0	0
ZNF430	ZNF430_80264_2_fillup	GAATATGAAGAGACATGCGA	73	116	2	0
ZNF430	ZNF430_80264_3	GAATTTTCTCTGGAGGAG	317	1	1	131
ZNF430	ZNF430_80264_4	GCCACATCCCTAAATGTCAA	47	102	0	0
ZNF430	ZNF430_80264_5	GGCCATAGAATTTTCTCTGG	156	989	0	51
ZNF431	ZNF431_170959_1	GCAAGTGTAGATGAGTATA	191	69	0	0
ZNF431	ZNF431_170959_2	GAGTATAAGGTGCACAAAGA	95	149	0	0
ZNF431	ZNF431_170959_3	GAATTCTTTTATGTTGACTT	295	213	0	22
ZNF431	ZNF431_170959_4	GACATTGACATTTAGGGATG	428	388	0	8
ZNF431	ZNF431_170959_5	GAATTCTCTCTGGAGGAGT	3	0	0	0
ZNF431	ZNF431_170959_8	GAAGATTCCTCTCAGCCCCA	2	0	0	0
ZNF432	ZNF432_9668_10	GGAACGAGGAGAAGAACCA	438	208	4	356
ZNF432	ZNF432_9668_2	GCACTCTCCAAGTTGGAACG	0	0	0	0
ZNF432	ZNF432_9668_4	GGATCACTTGGAAAATCAA	571	99	0	1
ZNF432	ZNF432_9668_5	GATGGGAAATCATTTCTTCA	86	109	0	2
ZNF432	ZNF432_9668_7	GCACACAAAGTACATCCATA	214	18	0	145
ZNF432	ZNF432_9668_9	GATTTTCCCTGAAAAGACAA	2	61	0	0
ZNF433	ZNF433_163059_1	GAGTTCTTTCATGTATTCGA	8121	11524	0	1
ZNF433	ZNF433_163059_11	GTAAAGAAGGTCATCAGCA	29	207	0	0
ZNF433	ZNF433_163059_21	GAGATGACACTGGACACA	331	294	0	0
ZNF433	ZNF433_163059_3	GAGTTCTTTTATGAGCATGA	4	147	0	56
ZNF433	ZNF433_163059_5	GACACAGGATAATGCACCG	241	257	9	1196
ZNF433	ZNF433_163059_7	GACTCTTTGAAAGTAAAGA	27	63	0	0
ZNF436	ZNF436_80818_14	GGAAAATCCTGAAAGTGAAG	0	0	0	1
ZNF436	ZNF436_80818_17	GACCTCTGGACGCTGCACAG	649	288	3	114
ZNF436	ZNF436_80818_2	GATCAGTGACTGGTTGGAG	5292	7777	69	393
ZNF436	ZNF436_80818_21	GATAGGTCAGAAAGACAATG	148	107	0	0
ZNF436	ZNF436_80818_3	GACCTGCTGAGAATGCTG	74	180	191	64
ZNF436	ZNF436_80818_9	GCATCAAAGAACACATACTG	204	948	0	0
ZNF438	ZNF438_220929_20	GGTGGTCTCAAGTCCCCA	472	135	0	0
ZNF438	ZNF438_220929_33	GGCCAGCAACCTGCATCA	888	347	0	3
ZNF438	ZNF438_220929_51	GATCTCTTCAGTCCCCAAA	932	801	0	31
ZNF438	ZNF438_220929_53	GAGCGTGATGGTGAATGACA	211	284	1	3
ZNF438	ZNF438_220929_55	GTTTGTACAGGAGTTCAGGG	462	704	0	51
ZNF438	ZNF438_220929_6	GATGCTGGGGTAGCAGGA	84	292	0	0
ZNF439	ZNF439_90594_1	GGTAGTGCACAGTGGGGA	3	369	0	0
ZNF439	ZNF439_90594_3	GCCTGTCATCTGGAACTG	334	355	0	1
ZNF439	ZNF439_90594_5	GCATGTGAATGTCAGGAATA	560	177	0	0
ZNF439	ZNF439_90594_6	GTATGAATGTAAACAATG	23	414	0	0
ZNF439	ZNF439_90594_7	GGAATATGGACCAAAGCCA	524	1564	0	0
ZNF439	ZNF439_90594_9	GACACATGGTAGTGCACAG	1251	1460	89	569
ZNF44	ZNF44_51710_1	GACATATGGTAGTAAAAGG	351	201	0	0
ZNF44	ZNF44_51710_16	GATTTGGTAAAAGTAAAGA	172	211	0	1
ZNF44	ZNF44_51710_19	GGCTGTGAACTTCACCCATG	116	315	0	0
ZNF44	ZNF44_51710_2	GTAAAGATGGTAGTCAGTG	4	0	0	0
ZNF44	ZNF44_51710_6	GGTAGTAAAAGGTGGAGA	0	0	0	0
ZNF44	ZNF44_51710_8	GTGATGCGAGAAACCATT	0	0	0	0
ZNF440	ZNF440_126070_10	GTCTGTCATCTGGAACTG	0	0	0	0
ZNF440	ZNF440_126070_11	GGGTAGCAGAATAACTAA	65	108	0	41
ZNF440	ZNF440_126070_14	GATCCTATCGTAGACATGAA	5	78	0	0
ZNF440	ZNF440_126070_2	GTTATGTTCGTATACATGAA	259	470	0	0
ZNF440	ZNF440_126070_5	GACATGAAAGGATTCACAT	12042	9211	8	542
ZNF440	ZNF440_126070_7	GGATTCACATGGGAGAAA	0	0	0	8
ZNF441	ZNF441_126068_1	GTGTAACAGGAACAACTGA	805	470	3	65
ZNF441	ZNF441_126068_10	GAAAACCTTCAAAGACACA	763	1134	3	144
ZNF441	ZNF441_126068_11	GACACATGGCAGCACACCA	3	71	3	972
ZNF441	ZNF441_126068_14	GAGTTTCTTTCCATGCTG	1307	1243	0	2
ZNF441	ZNF441_126068_3	GGCAGCACACCATGGAGA	1	0	0	0
ZNF441	ZNF441_126068_5	GACATGAAAGAACACACAG	8	221	43106	716
ZNF442	ZNF442_79973_11	GTGATGTGGGAAACCATT	0	0	0	0
ZNF442	ZNF442_79973_15	GTTCACCGCCACATCCTCAA	0	1	0	0
ZNF442	ZNF442_79973_17	GTAGCCTTTGAGGATGTGG	0	0	0	0
ZNF442	ZNF442_79973_3	GACACATAATAGTACAACG	9	193	0	0
ZNF442	ZNF442_79973_5	GGTTTCCCGAAGAACTGA	2861	2398	14	1727
ZNF442	ZNF442_79973_6	GTACTATTATGTGTCTTCGA	8	0	0	0
ZNF443	ZNF443_10224_1	GAACACTGCTTACATTTATA	31	281	0	0
ZNF443	ZNF443_10224_2	GAACACTGTTTACATTCATA	16	0	0	49
ZNF443	ZNF443_10224_2_fillup	GTGAAGGCTTTACCACATTG	9	37	0	4
ZNF443	ZNF443_10224_3	GGGAACCGGAAACACTGA	0	0	0	0
ZNF443	ZNF443_10224_3_fillup	GTATTTCCAGTTCCCTTCGA	968	1118	0	0
ZNF443	ZNF443_10224_6_fillup	GGTCATTATGATAACTTAA	0	8	0	0
ZNF444	ZNF444_55311_1	GGGGCCACAGGTGGAAAGG	0	0	0	0
ZNF444	ZNF444_55311_4	GATGGGTCGTCAGCAACGA	600	299	163	76
ZNF444	ZNF444_55311_5	GCTCCTTGGTGTGCACCT	49	583	0	0
ZNF444	ZNF444_55311_6	GTGCCTCAGGATGTGACGCA	16	166	124	1
ZNF444	ZNF444_55311_7	GTTGCTGACGACCCATCG	1	38	3	30
ZNF444	ZNF444_55311_8	GATGGGTCGTCAGCAACG	175	132	179	90
ZNF445	ZNF445_353274_20	GGAAGCAAGGGAGCCATG	46	208	0	0
ZNF445	ZNF445_353274_25	GTGCTTCTATTTCATAGGG	13	66	0	0
ZNF445	ZNF445_353274_33	GATCTCCTGGTTGGAAGCAA	76	154	0	123
ZNF445	ZNF445_353274_34	GCTCCTGAGAGGTGAAGCAA	48	0	0	70
ZNF445	ZNF445_353274_35	GGTGGCTGGACTCTGCTCAG	0	3	0	0
ZNF445	ZNF445_353274_8	GAGGCCTGACGTTCTCTCCA	31	159	0	101
ZNF446	ZNF446_55663_11	GCAGAACCCTCGGAAGCGG	0	0	0	0
ZNF446	ZNF446_55663_13	GTCCTTCGACTAGGGCAG	0	0	0	0
ZNF446	ZNF446_55663_17	GGGTGGGTGGAAGGATGTGG	0	0	0	0
ZNF446	ZNF446_55663_29	GGGTTCTGCTACCAGGAGG	259	115	0	0
ZNF446	ZNF446_55663_31	GCAGCCTGAGGCACACTCCA	0	0	0	0
ZNF446	ZNF446_55663_32	GAGGGTTCTGCTACCAGG	8	32	0	6
ZNF449	ZNF449_203523_14	GGCATGGATCCCACAGGCA	64	544	0	176
ZNF449	ZNF449_203523_16	GGTAATGGGACCTGCCCAGG	317	42	0	0
ZNF449	ZNF449_203523_17	GAAGCCAAAGATGCGCTCTA	0	0	0	0
ZNF449	ZNF449_203523_24	GGCCCCAGTAGCAGAGGCA	1899	1093	3	115
ZNF449	ZNF449_203523_25	GGAAGAACTGGCACCAGT	2	0	0	0
ZNF449	ZNF449_203523_7	GGAGAATAGAGAAGAGCCA	791	353	0	4
ZNF45	ZNF45_7596_1	GGGCATCAGTCCACACCAGA	148	0	0	0
ZNF45	ZNF45_7596_14	GTATGGATTCTCTCCAGT	41	26	0	0
ZNF45	ZNF45_7596_24	GAGAAACCCTATAAATGTG	44	157	0	0
ZNF45	ZNF45_7596_3	GAGAGAGAAGAAAAGCTG	1011	913	0	0
ZNF45	ZNF45_7596_6	GACTTGAAAACCGACGGA	204	250	0	70
ZNF45	ZNF45_7596_9	GCCAAGAATCTAAAAGAGA	0	0	0	10
ZNF451	ZNF451_26036_1_fillup	GCTGATATTGAGTCATAT	71	11	0	0
ZNF451	ZNF451_26036_2_fillup	GTCCGAGTCATTAACTCAG	7	32	0	0
ZNF451	ZNF451_26036_3_fillup	GCCCGAGCTGCTAGCTACA	78	122	2	0
ZNF451	ZNF451_26036_4_fillup	GTTTCCCAGACACCCACGTG	106	74	1	14
ZNF451	ZNF451_26036_5_fillup	GTACTTACATCAGTATAAG	34	68	0	0
ZNF451	ZNF451_26036_6_fillup	GCACAAAGAAAAGAGTGATG	0	31	26	4195
ZNF454	ZNF454_285676_14	GGGAAGTGTGGATGCCAG	0	0	0	0
ZNF454	ZNF454_285676_17	GCCTGCTGGAGTGGCAATG	136	188	0	0
ZNF454	ZNF454_285676_5	GCTGGAGTGGCAATGTGG	58	222	6	212
ZNF454	ZNF454_285676_6	GCCAGAGGACACCCCTGG	15	9	0	4
ZNF454	ZNF454_285676_8	GGAGATCAGTTTGCAGCGAG	238	263	0	31
ZNF454	ZNF454_285676_9	GTATAGCCACATCCTTGA	0	0	0	0
ZNF460	ZNF460_10794_13	GGCACCAGCGGACTCACAA	300	112	0	0
ZNF460	ZNF460_10794_24	GCATCACATCATCCATACTG	22	125	0	0
ZNF460	ZNF460_10794_3	GATTCCTTGATTCATGAAG	1	35	7	26
ZNF460	ZNF460_10794_33	GTGTGCAATGAATGTGGAA	1	2	0	0
ZNF460	ZNF460_10794_34	GCAGTTGGACGTGACCCAGA	179	140	0	0
ZNF460	ZNF460_10794_4	GTCACAGCCACATCCTCGA	0	0	0	0
ZNF461	ZNF461_92283_1	GTTGTGAGCAATGAACAA	0	0	0	88
ZNF461	ZNF461_92283_18	GCAGAGGAATTTGTACAAGG	119	121	0	0
ZNF461	ZNF461_92283_23	GCAACATCAGGGACAAGAGG	7	0	0	0
ZNF461	ZNF461_92283_4	GTCATTTTGAGCAACATCA	0	0	0	0
ZNF461	ZNF461_92283_7	GAAACAGAATTATCCCAG	387	406	0	0
ZNF461	ZNF461_92283_8	GAATGTAACGAATGTGGGA	3	28	0	0
ZNF462	ZNF462_58499_1	GCAACTTCATTGGGGACCGG	6	6	0	1
ZNF462	ZNF462_58499_12	GCTGGCAGTTCCTTGCAG	20	172	0	0
ZNF462	ZNF462_58499_18	GAATGCCAGTAATCAGACAG	62	35	21	1275
ZNF462	ZNF462_58499_30	GTGATACGGGCGGAACCACA	95	0	0	0
ZNF462	ZNF462_58499_35	GGAGCCCCTGAAGTTGGAGA	0	0	0	0
ZNF462	ZNF462_58499_38	GGCTGCAGAAATGCCGTG	68	75	49	788
ZNF467	ZNF467_168544_13	GCTTCTCGCATTCCGTGCAG	142	96	137	3
ZNF467	ZNF467_168544_16	GACAAGCGCTTCAGCAAGA	0	0	0	0
ZNF467	ZNF467_168544_21	GGTGGAGGACGAAGATCAGG	33	4	0	0
ZNF467	ZNF467_168544_29	GAGGAGTGGATGATTCGGA	278	361	0	11
ZNF467	ZNF467_168544_30	GCCCACACAGAACAAGCCG	0	0	0	0
ZNF467	ZNF467_168544_9	GATCAGGAGGCAGAAGAGG	12	0	0	0
ZNF468	ZNF468_90333_1	GTCTGTGCAATGTCCCTGTG	0	0	0	0
ZNF468	ZNF468_90333_2	GAAGACGTTGTCGTCAACA	16	493	0	403
ZNF468	ZNF468_90333_3	GGAAAGAAGATGAAACAAA	1	67	0	0
ZNF468	ZNF468_90333_5	GCACATATTTCAGTCTGAA	6437	4528	2	1
ZNF468	ZNF468_90333_7	GCACATATTTCAGTCTGA	161	128	0	0
ZNF468	ZNF468_90333_9	GTTGTCGTCAACAGGGCA	30	153	47	2
ZNF469	ZNF469_84627_21	GCTATTCTCAGCAGCGGG	6	31	0	0
ZNF469	ZNF469_84627_24	GGTGGAGGTAAAGCTGGA	1	16	0	0
ZNF469	ZNF469_84627_28	GCACAAAACCCTTCCCTG	1231	753	0	10
ZNF469	ZNF469_84627_6	GAGCCGGAACCTATTCCCAA	167	9	0	0
ZNF469	ZNF469_84627_7	GCCGGGAAGGGGAACTGGA	1	3	0	0
ZNF469	ZNF469_84627_8	GAGTGGAGCTCCAGTCCCA	0	3	0	0
ZNF470	ZNF470_388566_2	GTATTCTCTGATGTTGAGCA	1783	1490	0	34
ZNF470	ZNF470_388566_3	GAATGTATTGAATGTGGAA	0	51	0	0
ZNF470	ZNF470_388566_4	GAGTATCTATATGAGTGA	24	28	0	0
ZNF470	ZNF470_388566_5	GTCTTTCTCTTGCTCCAGTA	6	385	0	10
ZNF470	ZNF470_388566_6	GTGAAGACTTGTTTGAGA	0	53	0	0
ZNF470	ZNF470_388566_7	GGAGCAAGAGAAAGACCCTT	127	36	0	70
ZNF471	ZNF471_57573_10	GAATTCTAAAATGAACAGTA	212	5	0	8
ZNF471	ZNF471_57573_12	GTATGATGATGCATGCATGG	101	621	0	1
ZNF471	ZNF471_57573_13	GTGTTCTGTGATGTTGAGCA	417	435	0	0
ZNF471	ZNF471_57573_15	GTGGAAAAGCCTTCAAGCAA	0	7	0	0
ZNF471	ZNF471_57573_19	GGTGTTGCCTTTGCTTGA	1217	1522	47	58
ZNF471	ZNF471_57573_3	GATCTCCTTATTGGAGCAA	3442	1932	74	1172
ZNF473	ZNF473_25888_16	GTTTTCGGATACACAGAAA	737	475	0	2
ZNF473	ZNF473_25888_2	GCTAAGTCTAAGGAATATAG	507	802	0	0
ZNF473	ZNF473_25888_20	GTCTGATATTGCCACCAACG	0	0	1	0
ZNF473	ZNF473_25888_21	GCACTGGATCACTCATACTA	286	300	0	19
ZNF473	ZNF473_25888_24	GCAGGATTCTGTTCAGGAAG	0	0	0	0
ZNF473	ZNF473_25888_28	GAGTTTTCGGATACACAGAA	113	19	0	0
ZNF474	ZNF474_133923_1	GGAAAGTGGGTTCTTTAGAA	5	444	3505	16
ZNF474	ZNF474_133923_17	GTTGCCCAAGCATTTGAGG	4	11	194	16
ZNF474	ZNF474_133923_2	GTCTTCAGGCAACTAACG	0	0	0	0
ZNF474	ZNF474_133923_3	GTGCGGCCACAGGATTCACA	39	13	0	348
ZNF474	ZNF474_133923_4	GCCACTTCTGCAAGCACTG	309	648	0	0
ZNF474	ZNF474_133923_6	GCTGCCCTGTGAATCCTG	0	0	0	0
ZNF479	ZNF479_90827_10	GGTTTGAGGAGCAGTTAA	78	81	0	0
ZNF479	ZNF479_90827_11	GCTGAAGGTCTTGGGTGAAA	54	32	0	0
ZNF479	ZNF479_90827_2	GGTGAATATGAGGTGCACAA	168	383	0	0
ZNF479	ZNF479_90827_5	GAGAAACCATATAGATGTG	271	436	0	0
ZNF479	ZNF479_90827_6	GATGCCCTGCTCTGGCTGA	15	38	0	51
ZNF479	ZNF479_90827_7	GAATATGAGGTGCACAAGGG	938	912	1525	9873
ZNF48	ZNF48_197407_10	GACTTATGGGTCCAGAGAGA	798	1058	6	217
ZNF48	ZNF48_197407_13	GCCACACTCACCACACACAG	8	379	0	0
ZNF48	ZNF48_197407_20	GTGGAAAGGAGTTTGCCCG	0	0	0	0
ZNF48	ZNF48_197407_41	GCCCGGATCAAACACCAG	21	143	2	341
ZNF48	ZNF48_197407_42	GATCTGGTGAAACACCAG	54571	62568	2	26
ZNF48	ZNF48_197407_7	GACCTGGTGAAACACCAG	27	132	4	60
ZNF480	ZNF480_147657_1	GCATGAATTACATTTGTA	263	683	1002	572
ZNF480	ZNF480_147657_2	GTAAGGTTTCTCTACAGTA	141	204	3	229
ZNF480	ZNF480_147657_4	GGAGCTATTTCCAGATGAAA	446	55	0	0
ZNF480	ZNF480_147657_6	GGATTACTTGATGTTTAGTA	119	50	0	23
ZNF480	ZNF480_147657_7	GAATTCTACAATGTTCTGCA	4970	7420	6	310
ZNF480	ZNF480_147657_9	GACAGGAAACAGAGGAACTG	0	0	0	0
ZNF483	ZNF483_158399_12	GTAGCTGTGAACTTTTCAAG	5	0	0	0
ZNF483	ZNF483_158399_13	GAAGCTGGAGCCTTTTCAAA	161	208	0	26
ZNF483	ZNF483_158399_15	GATTCTACTGTTTCCCAAG	433	182	0	0
ZNF483	ZNF483_158399_19	GAACTTTTCAAGAGGAGAG	6337	4359	10	326
ZNF483	ZNF483_158399_20	GAACTCAAAAGAGGATAAAA	61	109	9	1924
ZNF483	ZNF483_158399_6	GCAGAGTCTTTCAGACAG	0	0	0	0
ZNF484	ZNF484_83744_18	GATGAACACACAAGAAAATG	39	123	0	1
ZNF484	ZNF484_83744_2	GAAGACAACACGACTTAA	357	163	0	0
ZNF484	ZNF484_83744_4	GTTTTGGACCTTTACAACAG	67	53	0	0
ZNF484	ZNF484_83744_5	GAGCTTGCTTATGATGCAG	3	43	0	0
ZNF484	ZNF484_83744_8	GTAGTCAGAAAACAAATAG	32	12	0	0
ZNF484	ZNF484_83744_9	GCAAAGGCATGTGACTTCG	21	44	0	0
ZNF485	ZNF485_220992_1	GGGATGAACTGTTCATAA	290	316	2	0
ZNF485	ZNF485_220992_2	GTTTGCCTGCATGAACCTTA	81	29	1	110
ZNF485	ZNF485_220992_3	GCACTTATAGTTCTTCTCTG	72	59	0	17
ZNF485	ZNF485_220992_4	GCGAACGAAAAGTGTCATGA	3847	3240	2	175
ZNF485	ZNF485_220992_8	GCCACATCCCCAAATGTCAG	576	811	0	0
ZNF485	ZNF485_220992_9	GACACCTGGATGCTGCTCAG	40	24	0	0
ZNF486	ZNF486_90649_1	GAGCAAAATATTTCAATG	110	42	0	0
ZNF486	ZNF486_90649_1_fillup	GTGAAGAAAGAGTTGCAGGA	545	46	0	0
ZNF486	ZNF486_90649_2	GCACAGCAGAATTTATATA	103	27	0	0
ZNF486	ZNF486_90649_3	GAGTGTAAGTTACACAAAAG	155	230	0	0
ZNF486	ZNF486_90649_4_fillup	GAGTTCTCCTATGTTTATGG	20	37	0	0
ZNF486	ZNF486_90649_5_fillup	GGGTATAGGGGTACATAA	0	0	5	847
ZNF488	ZNF488_118738_11	GAAGACACGTGGAGAGCAG	1204	526	1	58
ZNF488	ZNF488_118738_16	GCTGCCATGGTGATCACCA	0	0	0	0
ZNF488	ZNF488_118738_20	GACCCAGAACATCCCCAG	593	241	0	0
ZNF488	ZNF488_118738_4	GCCCATCGGCTGAAAACAGA	69	622	0	0
ZNF488	ZNF488_118738_6	GATGTTCTGGGTCAGCTGTG	921	436	33	365
ZNF488	ZNF488_118738_7	GTCTTCTCTGTGTGGCCCAG	1339	1907	3	0
ZNF490	ZNF490_57474_10	GGCTGTGAACTTCACCCTGG	3	365	0	0
ZNF490	ZNF490_57474_14	GGCCGCACAGGAACAGGA	409	402	0	0
ZNF490	ZNF490_57474_2	GTTCACAGCCACATCCTCA	151	114	0	0
ZNF490	ZNF490_57474_3	GTTCACAGCCACATCCTCAA	152	93	0	0
ZNF490	ZNF490_57474_4	GACCCTCCTGTTCCTGTG	5496	7353	488	720
ZNF490	ZNF490_57474_5	GCAGAACAGTGAACACCA	0	0	0	0
ZNF491	ZNF491_126069_1	GTATAAACTGAGACAATCCA	9	0	2	102
ZNF491	ZNF491_126069_10	GATATGAATGTAAACAATG	928	148	2	0
ZNF491	ZNF491_126069_13	GAGAAGCCGTACAAATGTA	0	61	0	1
ZNF491	ZNF491_126069_14	GTTCCTTTCGCAGACATGAA	6480	5521	64	25
ZNF491	ZNF491_126069_3	GGTAACGCACAGTGGAGA	0	0	0	0
ZNF491	ZNF491_126069_8	GATATATGGTAACGCACAG	1	13	1	2
ZNF492	ZNF492_57615_1	GGTTTGAGGTCTCATTAT	245	7	0	0
ZNF492	ZNF492_57615_2	GAGACCTTTGGCCAAAGCA	90	21	0	0
ZNF492	ZNF492_57615_2_fillup	GGTGTGAGAACCGGCTAA	456	204	0	0
ZNF492	ZNF492_57615_3_fillup	GTGTAGTAAGTTGTGACGAT	0	0	0	0
ZNF492	ZNF492_57615_4_fillup	GCCACATTCTTCACATTTGT	0	0	0	0
ZNF492	ZNF492_57615_5_fillup	GGTGGGATAACTGGCTAA	141	317	0	1
ZNF493	ZNF493_284443_11	GGGTTGAAAACCAGATAA	56	426	0	0
ZNF493	ZNF493_284443_12	GGATTTACAGTTAAGAAA	33	21	0	0
ZNF493	ZNF493_284443_3	GAGAGAATATGTAAAATG	0	0	0	0
ZNF493	ZNF493_284443_5	GGACATAAGATAATTCATAA	184	466	0	0
ZNF493	ZNF493_284443_7	GAGTGTAATGTGCACAAAGA	171	20	0	2
ZNF493	ZNF493_284443_9	GCTGAAGACTTTTGCCCA	32	43	0	0
ZNF496	ZNF496_84838_12	GACCACCAAGCCAGCTCAG	2075	939	0	0
ZNF496	ZNF496_84838_13	GGAGAGTTCATCATTGGGG	2196	1797	1	31
ZNF496	ZNF496_84838_15	GATTTTATGCTTCTCTGAAG	19	103	0	34
ZNF496	ZNF496_84838_16	GGGCTAGGGTTCTCTCCAGG	0	0	0	0
ZNF496	ZNF496_84838_28	GTCTGGGCAGGATCTAGA	1	0	0	0
ZNF496	ZNF496_84838_8	GGTTCTTTGCAAGGTCGCTG	531	177	3	17
ZNF497	ZNF497_162968_1	GGCAGTCTTCACATTGCAG	0	0	0	0
ZNF497	ZNF497_162968_2	GGCCTGGGAAAACTCCACGG	0	0	3	388
ZNF497	ZNF497_162968_3	GAAATTGGAGTTCCAGCTGA	83	120	1811	496
ZNF497	ZNF497_162968_4	GCTCTTACTTGCTGCAGCAT	437	19	0	0
ZNF497	ZNF497_162968_6	GAGAAGCCCTACGCTTGCA	1003	1763	1750	4077
ZNF497	ZNF497_162968_8	GAGGTTGGAGCTCCAGGCGA	1070	627	0	32
ZNF500	ZNF500_26048_17	GTTCTTAAAACACCAGGCAG	120	46	187	134
ZNF500	ZNF500_26048_22	GAGCTGCTTTCTGATGACG	0	0	0	0
ZNF500	ZNF500_26048_25	GGCTCTTCTGCTACCAGG	478	821	944	2542
ZNF500	ZNF500_26048_27	GATGCATGGACCCAGCTCAG	209	27	0	205
ZNF500	ZNF500_26048_28	GGGACCAGGCCGAAAGGAA	230	46	1	1
ZNF500	ZNF500_26048_3	GCTCTTCTGCTACCAGGAGG	80	26	0	28
ZNF501	ZNF501_115560_2	GCTGGTGTTTAATAAGGGA	30	15	0	0
ZNF501	ZNF501_115560_3	GAATTGCTTTTGTTTGAA	925	976	62	8827
ZNF501	ZNF501_115560_4	GCACCAGAGGATTCACAG	255	93	1	154
ZNF501	ZNF501_115560_5	GCTGGTGTTTAATAAGGGAT	68	82	1	64
ZNF501	ZNF501_115560_6	GGGATGGGCTCTGACAAA	52	10	0	10
ZNF501	ZNF501_115560_7	GAATTCGCTGGTGTTTAATA	118	72	0	0
ZNF502	ZNF502_91392_1	GAGATGTGAGTGATTGCGGA	662	304	0	25
ZNF502	ZNF502_91392_15	GAGAGACCCTACACATGTG	89	208	0	0
ZNF502	ZNF502_91392_18	GAATTCTTTGATGTTGAACA	284	1015	324	3623
ZNF502	ZNF502_91392_4	GGGATGAGCTCTGAGTAA	0	0	0	0
ZNF502	ZNF502_91392_5	GAATCATGCCTTTTCCAGGA	618	497	0	0
ZNF502	ZNF502_91392_9	GTAGTAAAGAGGTTCCAAG	0	0	0	0
ZNF503	ZNF503_84858_15	GCCCTCCTCCAAACTCTCCT	19	9	0	0
ZNF503	ZNF503_84858_21	GATAAGAAGGAGCCGGGAGG	122	284	3	160
ZNF503	ZNF503_84858_22	GACAAGAAAGACACCGACG	0	0	0	0
ZNF503	ZNF503_84858_23	GGATAAGAAGGAGCCGGG	0	0	0	0
ZNF503	ZNF503_84858_24	GATGTGAACCAGCATCCGGA	248	908	1	0
ZNF503	ZNF503_84858_8	GAAGCTGAGCGACATCGGCG	212	53	0	0
ZNF506	ZNF506_440515_1	GAGTGTCCAGTGCACAAAAG	1	0	0	0
ZNF506	ZNF506_440515_1_fillup	GCCACATTCTCTACATCTGT	18	300	0	0
ZNF506	ZNF506_440515_2	GCTCTGACCAAAGGTCTT	51	35	0	0
ZNF506	ZNF506_440515_2_fillup	GAGGCTTGAGTACCAGGTAA	341	208	1	277
ZNF506	ZNF506_440515_3	GCTATAAATGTGAAGAATG	0	94	0	0
ZNF506	ZNF506_440515_3_fillup	GAGCTCTCTTATGTTTAGAG	222	106	0	0
ZNF507	ZNF507_22847_10	GAAAATGAAAATGAACCCCT	0	0	17	0
ZNF507	ZNF507_22847_14	GAAGAATCCAGCAGGCCTAG	245	334	0	0
ZNF507	ZNF507_22847_17	GATGATAGAAACTTACAA	9	84	0	0
ZNF507	ZNF507_22847_28	GGAGGAACTTGAAGCCCACG	0	42	11000	41
ZNF507	ZNF507_22847_32	GGTATGCATACGAACAGTA	0	173	0	0
ZNF507	ZNF507_22847_4	GTCATGGTCATTCACCACG	0	0	0	0
ZNF510	ZNF510_22869_10	GACTATAGAATTCACCCAGG	880	2076	1	110
ZNF510	ZNF510_22869_15	GAGGAGCCTTGGTTCTCAG	151	342	1	96
ZNF510	ZNF510_22869_17	GTACAGATTCTTCTGAACAG	166	141	0	142
ZNF510	ZNF510_22869_19	GGAGCCTTGGTTCTCAGAGG	0	0	0	0
ZNF510	ZNF510_22869_5	GAGTGTGGAGAACCGTAA	75	0	0	0
ZNF510	ZNF510_22869_9	GTACTGCTGTTTCAAACCAG	3	6	0	0
ZNF511	ZNF511_118472_1	GAAGAACTGGTGCTCCCG	943	508	1	86
ZNF511	ZNF511_118472_2	GATCACGTCCTGGAGGTAG	202	493	75	4
ZNF511	ZNF511_118472_2_fillup	GAGGATGCACCTGTACCCCG	3077	1722	11	380
ZNF511	ZNF511_118472_3	GCGGGAGCACCAGTTCTTCG	726	231	2	528
ZNF511	ZNF511_118472_5_fillup	GCACCGGCAGGTGAGAGG	0	0	0	0
ZNF511	ZNF511_118472_6_fillup	GGATCCCGCTCTACAGGCAG	2	0	0	0
ZNF512	ZNF512_84450_13	GTGGGGAGGAAGACCATAG	0	0	0	0
ZNF512	ZNF512_84450_17	GAGGGTTTAAAGAAACACA	3	60	0	92
ZNF512	ZNF512_84450_18	GTGTTTCTTTAAACCCTCTA	24	32	0	0
ZNF512	ZNF512_84450_19	GGTGGAGTATCAGCCAAG	28	0	0	0
ZNF512	ZNF512_84450_21	GTCAGAAAATGTGGCAAAG	0	0	0	0
ZNF512	ZNF512_84450_3	GGACCCAGTGCTCCATAA	188	250	0	73
ZNF512B	ZNF512B_57473_11	GATGGGTTTGGTGACCGGCA	169	132	0	0
ZNF512B	ZNF512B_57473_13	GCACCTCGTGCCACAGGG	927	442	0	1
ZNF512B	ZNF512B_57473_15	GCCAGTGACAAGACAGAA	1	36	0	0
ZNF512B	ZNF512B_57473_26	GACCCATGCCAGTCACCA	219	616	0	0
ZNF512B	ZNF512B_57473_28	GCAGCACCATTTTGCAGGG	0	0	0	0
ZNF512B	ZNF512B_57473_32	GAGTTCAAGGCACACTCGA	966	592	1	299
ZNF513	ZNF513_130557_11	GTGGGACACGAAGGTGCAG	441	100	0	0
ZNF513	ZNF513_130557_14	GAGGAAGAGGAGGAAGGCGA	19	0	0	0
ZNF513	ZNF513_130557_2	GGCACATGCAGACACACAG	330	76	1	0
ZNF513	ZNF513_130557_21	GGTCGTGGAGTACAGCAG	52	207	1	0
ZNF513	ZNF513_130557_26	GCTCGAGTAGTGGGACACGA	85	41	2	88
ZNF513	ZNF513_130557_3	GAGGAGGAAGAGGAAGAGG	0	0	0	0
ZNF514	ZNF514_84874_1	GAATGCTGTGTTGGTTAACA	317	273	0	14
ZNF514	ZNF514_84874_11	GAAGTTGAAAGCAGCCTG	55	182	0	0
ZNF514	ZNF514_84874_14	GGAATCAATGCCAAGTTG	0	0	0	0
ZNF514	ZNF514_84874_2	GAAGAGAAGGTCTAAATCCA	0	0	0	0
ZNF514	ZNF514_84874_8	GCAGAGATTATAAATGGAA	0	36	0	0
ZNF514	ZNF514_84874_9	GATTTCTCTCTCCACCATGA	83	261	0	26
ZNF516	ZNF516_9658_11	GATGTGGTCCCTCTCGATG	1355	1670	9	1518
ZNF516	ZNF516_9658_12	GTTCCTCAAGAACCACATGA	98	256	1	0
ZNF516	ZNF516_9658_21	GCTGCTGAGCCACATCGAGA	151	60	0	3
ZNF516	ZNF516_9658_24	GCGCACATGAAGAAGCACCG	0	0	0	0
ZNF516	ZNF516_9658_26	GAATCAGAGTCCCCGTGCGG	265	1	0	11
ZNF516	ZNF516_9658_32	GCCAGACCTGGTTCCTGA	0	0	0	0
ZNF517	ZNF517_340385_11	GCAAAGCTCCATCCTGCTG	326	395	2	418
ZNF517	ZNF517_340385_13	GCACCAGCTGATCCACACTG	78	22	0	0
ZNF517	ZNF517_340385_16	GGAACGGCTTCTCCTCAGTG	232	266	0	1
ZNF517	ZNF517_340385_19	GACCAGCAGGCACTCTACA	0	38	0	1
ZNF517	ZNF517_340385_6	GGAGAGCTTTCTCTGCAG	0	0	0	0
ZNF517	ZNF517_340385_7	GAGGAGAAGCCGTTCCAGTG	203	272	1	153
ZNF518B	ZNF518B_85460_10	GATGCTAATGGAGCACCT	84	2	0	0
ZNF518B	ZNF518B_85460_13	GAAGGGTACAGGGAAGGA	0	0	0	0
ZNF518B	ZNF518B_85460_16	GTATCAAGGCTCAGAGGCAG	77	227	1	0
ZNF518B	ZNF518B_85460_20	GAACAGGTTCTTTTGCAG	842	2421	1	0
ZNF518B	ZNF518B_85460_4	GCTTCTTGTCTATTTGGCCG	4	360	0	0
ZNF518B	ZNF518B_85460_8	GAAAGGGCAGGTGCGAAA	24	178	0	0
ZNF519	ZNF519_162655_1	GGGAAGATATGGGAGCTG	13	1	0	0
ZNF519	ZNF519_162655_10	GTGGCAAAGCTTTTACCAG	0	5	1	0
ZNF519	ZNF519_162655_13	GGTGAAGGTGAAGGACAAA	1	17	0	4
ZNF519	ZNF519_162655_2	GAAAGTATAGGTGAAGGTGA	1	97	0	0
ZNF519	ZNF519_162655_4	GGAGCAGCTGACAGAAACTG	129	2	0	0
ZNF519	ZNF519_162655_8	GTGTATTCTTATTACAACCA	1	4	3	235
ZNF521	ZNF521_25925_10	GAAGCTGGCCAAGAGCAAGT	873	386	3	186
ZNF521	ZNF521_25925_19	GACCTCCCTCATGAACCACA	1576	1718	304	88
ZNF521	ZNF521_25925_34	GTGGCAGTAGACACACTGGA	2514	2634	24622	22738
ZNF521	ZNF521_25925_40	GCCACGAGCTCTTCGTAG	23	3	0	0
ZNF521	ZNF521_25925_41	GAGGAACTGTACAGCCACA	1570	1964	4	668
ZNF521	ZNF521_25925_47	GAAGGTTGCGATTTTGGAG	38	222	7	0
ZNF524	ZNF524_147807_1	GGGGAGCCACCTCCTCAAAT	4	310	3	10
ZNF524	ZNF524_147807_10	GATCAGGGTGTGCCCTATA	134	111	0	0
ZNF524	ZNF524_147807_11	GAAGTGTGGGGCCTTCCTG	65	180	0	0
ZNF524	ZNF524_147807_5	GGGGAACAGGAGGAGATA	655	101	0	0
ZNF524	ZNF524_147807_6	GAGTGTCCGATTTGAGGAGG	22	8	0	0
ZNF524	ZNF524_147807_9	GTGCCCTATACGGTCTCTGA	0	0	0	0
ZNF526	ZNF526_116115_16	GAAGAGATGGAGGATGAGG	0	0	0	3
ZNF526	ZNF526_116115_17	GCTCAGCTACCGTAGCAGAA	0	0	0	0
ZNF526	ZNF526_116115_18	GAGTGTACAACCTGCTCCA	195	1	2	114
ZNF526	ZNF526_116115_26	GGAGGAAGAGGACGATGAGG	0	0	0	0
ZNF526	ZNF526_116115_49	GCTCCAAGAACTCCTCAG	1	0	0	0
ZNF526	ZNF526_116115_8	GGAGGAGGAAGAGGACGATG	0	0	0	0
ZNF527	ZNF527_84503_17	GTGGAGAGAAAGATGTCACA	5	18	0	0
ZNF527	ZNF527_84503_25	GGTGAATTTGAGCTACATCA	968	620	0	2
ZNF527	ZNF527_84503_3	GATGTTGAGTAAATAATGAG	20204	12046	120	374
ZNF527	ZNF527_84503_5	GAGGAATTATCTCCAAAA	129	363	0	0
ZNF527	ZNF527_84503_8	GGAGCAAGGGAAGGAACCG	0	0	0	0
ZNF527	ZNF527_84503_9	GATCTCCTTACTGGAGCAA	46	280	0	0
ZNF528	ZNF528_84436_2	GTATAAAGTCCTCTGCGCA	28	208	74	0
ZNF528	ZNF528_84436_3	GAACAGAAAGCACACATTA	25	0	0	0
ZNF528	ZNF528_84436_4	GTAAGGATTATCTGCGTTA	0	126	11121	6936
ZNF528	ZNF528_84436_5	GCAAACGATCCAGACGGCA	30	0	0	30
ZNF528	ZNF528_84436_7	GCTTATAAATGTAATGAGCA	114	370	0	0
ZNF528	ZNF528_84436_8	GCGCAGAGGACTTTATACA	0	0	5	607
ZNF529	ZNF529_57711_10	GGTCATCAACTTCTCTCAGG	14648	11701	3	1
ZNF529	ZNF529_57711_14	GAGAAGCCCTATGAATACA	219	28	3	459
ZNF529	ZNF529_57711_16	GAAGGACCTTTGAAAGAGT	1824	2410	23079	10648
ZNF529	ZNF529_57711_2	GAATCTCTTACTTTACCT	282	146	34	3537
ZNF529	ZNF529_57711_7	GAATACAAGGAATATGAGA	0	0	3	406
ZNF529	ZNF529_57711_9	GACAGCATGAGGAGCTCCA	1	31	0	0
ZNF530	ZNF530_348327_13	GATGCTGGAGAAGTCCTG	16	90	0	0
ZNF530	ZNF530_348327_24	GTACAATTTCTGTCCACA	92	89	0	2
ZNF530	ZNF530_348327_25	GCTCCTTGATGAGATGCAG	87	145	0	18
ZNF530	ZNF530_348327_26	GGGGTACAAATCTCACAG	0	0	0	12
ZNF530	ZNF530_348327_5	GTAAATGGCCACATCCTCAA	195	1	0	0
ZNF530	ZNF530_348327_8	GAGCTCCATGCCTCACCCTG	16	171	0	0
ZNF532	ZNF532_55205_15	GAAGCAGAATGCTCACGGAG	1	4	0	0
ZNF532	ZNF532_55205_3	GACTCCTGCAAAGAACCAG	221	385	0	1
ZNF532	ZNF532_55205_30	GGATGTCAAATGCTGCCAGG	66	438	0	17
ZNF532	ZNF532_55205_32	GATAAGCTGAAGGCACTCGG	213	586	14	990
ZNF532	ZNF532_55205_39	GACGACGAGAAGATTGAGG	125	639	0	1
ZNF532	ZNF532_55205_8	GATGCAGGACGAGAGCTTGG	776	1356	16	1499
ZNF534	ZNF534_147658_1	GGGCAGAAAGCTTTATACA	0	0	19	0
ZNF534	ZNF534_147658_1_fillup	GCACAAGGTGTGAATTCCGA	6	2	0	0
ZNF534	ZNF534_147658_2	GTATAAAGCTTTCTGCCCA	255	286	9	1594
ZNF534	ZNF534_147658_3_fillup	GAATGTATAGACTGTGGCA	49	16	0	0
ZNF534	ZNF534_147658_7_fillup	GCAATTGTCATTCAGCGATG	6250	3420	1	1
ZNF534	ZNF534_147658_8_fillup	GTGCAAGGTGTGAATTCTGA	509	347	0	0
ZNF536	ZNF536_9745_16	GGAGGAGCTCATCAGCCACG	67	160	1	290
ZNF536	ZNF536_9745_19	GTACCCGTGCCCACTCTG	279	0	0	0
ZNF536	ZNF536_9745_21	GGGCAAGTTCAAGAAGCGCG	15	145	5	598
ZNF536	ZNF536_9745_24	GAAGGCATGGCTGAGCTGGG	0	0	0	0
ZNF536	ZNF536_9745_26	GTGGAGAAGGCACACATCA	218	95	5	613
ZNF536	ZNF536_9745_37	GATGTGTGCCTTCTCCACG	427	394	1	44
ZNF540	ZNF540_163255_2	GTAAAACTCTTCGTCTGAA	202	154	2	474
ZNF540	ZNF540_163255_4	GACTCACACTTGGTTCAACA	293	1100	8	33
ZNF540	ZNF540_163255_5	GAACAAAAGTGAGTTTGA	2811	6544	0	0
ZNF540	ZNF540_163255_7	GTGAGTTTGAGGGTCAACA	0	0	0	0
ZNF540	ZNF540_163255_8	GTTGTGGGTAAAGAGTAA	438	425	0	0
ZNF540	ZNF540_163255_9	GTTGGAGAATTATAATAACT	0	0	0	0
ZNF541	ZNF541_84215_15	GGGCTTCAGACAGCGAAGGG	1	0	0	0
ZNF541	ZNF541_84215_27	GCCCTGCTCGATGCACACGA	13724	18270	40	4173
ZNF541	ZNF541_84215_29	GGAGTGCCAGGAAAGGAAAG	3	0	0	0
ZNF541	ZNF541_84215_30	GTCTGCAAAATCTGCAGCA	119	293	0	0
ZNF541	ZNF541_84215_35	GGACGATGCTACTCACGATG	244	267	0	0
ZNF541	ZNF541_84215_7	GGCTCTCTGAAAATGAAGGG	172	15	0	12
ZNF543	ZNF543_125919_1	GGCAAGGCCAGGTGAGAAA	0	0	0	0
ZNF543	ZNF543_125919_17	GAGGTGATGCTGGAGACCTG	1279	1729	2	80
ZNF543	ZNF543_125919_18	GGGCAATCCAAGGATCAGGA	177	0	2	211
ZNF543	ZNF543_125919_22	GGCACCAGCGGATTCACAG	203	286	0	0
ZNF543	ZNF543_125919_32	GCACCTCATCATCCACACTG	4	2	537	3372
ZNF543	ZNF543_125919_5	GTCACAGCCACATCCTCAA	0	0	0	0
ZNF544	ZNF544_27300_11	GCTGTGCTGCCTTCCCCA	194	548	6	366
ZNF544	ZNF544_27300_16	GTTCTACCATGAAAACAAA	27923	19226	163802	9322
ZNF544	ZNF544_27300_17	GGAAGAACTATCCCACCACG	51	9	0	2
ZNF544	ZNF544_27300_21	GAGCAAACAGTCTCTCTG	2534	1462	0	0
ZNF544	ZNF544_27300_26	GTGTACAGGAGTGGACCGG	18	1	0	0
ZNF544	ZNF544_27300_30	GGTGAGTACCATGAACCTCA	80	52	0	0
ZNF546	ZNF546_339327_12	GTATTCTCTGATGTTCAGTA	355	108	0	0
ZNF546	ZNF546_339327_17	GAATTGTCTGATGTACTCTA	826	547	1	0
ZNF546	ZNF546_339327_21	GACAAGAGAGACATCAGAT	0	0	0	0
ZNF546	ZNF546_339327_3	GTCCATAGACCTCTCCCAAG	1	53	0	0
ZNF546	ZNF546_339327_32	GATTCTGTGCTTCTCCATGG	69	236	2	221
ZNF546	ZNF546_339327_7	GGATTGTGTGATGTACTCTA	208	573	0	2
ZNF547	ZNF547_284306_12	GTGGGATATTGTTTATGGAA	1062	346	167	5386
ZNF547	ZNF547_284306_4	GAGAGAAACTTTCTAGAG	12	46	0	0
ZNF547	ZNF547_284306_6	GTATTCTGGGTAGATAGACA	240	239	0	0
ZNF547	ZNF547_284306_7	GGTTGTTGCCATGGAGCTG	451	713	465	52
ZNF547	ZNF547_284306_8	GAGAAACTTTCTAGAGGGGA	1244	1081	2	26
ZNF547	ZNF547_284306_9	GCGTCTGGCTGAGCATGA	412	575	10	1402
ZNF548	ZNF548_147694_10	GTGCTGGAGAAGGCATGAGG	8	5	0	0
ZNF548	ZNF548_147694_14	GAGGAGGCACCTTCACAGCA	39	88	0	0
ZNF548	ZNF548_147694_18	GCATGGAGCTGAGGATGAGG	0	1	0	0
ZNF548	ZNF548_147694_24	GAAGCCATACAGGGACACAG	0	0	0	0
ZNF548	ZNF548_147694_26	GTGCCTGGTTGAGCACAA	0	0	0	0
ZNF548	ZNF548_147694_5	GCCCTGTCTGTCCAGCCAGA	101	14	0	0
ZNF549	ZNF549_256051_27	GTGTCCCCTGATGCTCACTG	0	0	0	0
ZNF549	ZNF549_256051_30	GCTGTGTACTTCTCCCAGG	0	79	0	1
ZNF549	ZNF549_256051_35	GAGTATGCACATAGAAGCA	3854	2656	0	1
ZNF549	ZNF549_256051_5	GGAGAGAAACACATCAGAA	10	42	0	0
ZNF549	ZNF549_256051_8	GTGTTGGAGAAGGCCCAGGA	176	78	0	0
ZNF549	ZNF549_256051_9	GAGAAACACATCAGAAAGG	3	55	0	0
ZNF550	ZNF550_162972_11	GGTCTCCAGCATCACCTCT	0	0	0	0
ZNF550	ZNF550_162972_12	GGAGAGCTAGGGATGAGGAA	86	9	0	0
ZNF550	ZNF550_162972_18	GCCCGCTCAGATAAGACTGG	0	1	0	0
ZNF550	ZNF550_162972_20	GAGCTGTGGATAGTGAAGAG	417	1450	0	1
ZNF550	ZNF550_162972_7	GGTCCACCTGCTAGAGCAT	0	0	0	0
ZNF550	ZNF550_162972_8	GGTCACAGCCACATCCTTGA	2	84	0	0
ZNF551	ZNF551_90233_10	GCTCCTTGATGAGTCTCAG	42	148	0	1
ZNF551	ZNF551_90233_14	GAGCCCTGGAAAAGGAAGG	44	0	0	0
ZNF551	ZNF551_90233_20	GAGTGTCTGTTCTGAAGGA	8	29	0	0
ZNF551	ZNF551_90233_25	GAATTATTTCACCTGTGGGG	21	64	0	0
ZNF551	ZNF551_90233_32	GGAACCTCTGAGACTCATCA	912	439	12	796
ZNF551	ZNF551_90233_36	GAAGAGCCCTGGAAAAGGA	225	260	0	0
ZNF552	ZNF552_79818_1	GTTTGACTTCCCAGTGTGAG	225	1003	6	1328
ZNF552	ZNF552_79818_2	GTGTGTGTCTCTGTTTCATG	378	358	7	144
ZNF552	ZNF552_79818_3	GTCAGGATTACTCCAGCAAG	0	0	0	0
ZNF552	ZNF552_79818_4	GAGTGTGTGTCTCTGTTTCA	342	22	3	132
ZNF552	ZNF552_79818_5	GGAGGCGTTGTTTGCGAAG	353	312	0	0
ZNF552	ZNF552_79818_6	GCAAGAGGCCACTCACACT	0	0	0	0
ZNF554	ZNF554_115196_11	GTAGCCTTCTCCTGAGGAA	133	111	0	0
ZNF554	ZNF554_115196_2	GCAGGAGGAACCAGCCAG	0	0	0	0
ZNF554	ZNF554_115196_20	GTCCATGGACTTCTCCCAGG	97	0	0	0
ZNF554	ZNF554_115196_26	GCTTCCCTGTGATAAAACAA	0	0	0	130
ZNF554	ZNF554_115196_3	GACTCAACTTACAAGAAGG	336	58	1	0
ZNF554	ZNF554_115196_32	GGAGCAAAGAGAAGCCCTG	0	45	0	0
ZNF555	ZNF555_148254_1	GTGTGTCTTCGAAACGTTG	23	0	0	0
ZNF555	ZNF555_148254_12	GATTGAGGGAGGAAGTACG	526	353	0	0
ZNF555	ZNF555_148254_14	GTGAAAGTAATGATCAATG	0	0	0	0
ZNF555	ZNF555_148254_16	GATCAAACCACAAACCAG	489	1931	0	144
ZNF555	ZNF555_148254_28	GAGGGAGGAAGTACGAGGAA	314	247	13	1314
ZNF555	ZNF555_148254_5	GCATGTGAGAACCCACAA	5	62	0	0
ZNF556	ZNF556_80032_10	GCAAGATTGACAGGCATA	0	5	327	228
ZNF556	ZNF556_80032_13	GGTACGAATGCAGTCAGTG	60	7	0	0
ZNF556	ZNF556_80032_5	GCATGAGAAAACTCACAG	3	1	0	0
ZNF556	ZNF556_80032_7	GACCATGTAAAAGCAGTAA	12	44	0	0
ZNF556	ZNF556_80032_8	GGTAGGAAGGGCGACTGA	8	30	0	0
ZNF556	ZNF556_80032_9	GGCTCAGCTTAAAGCCAGT	1	47	0	0
ZNF557	ZNF557_79230_10	GGATTCTCTTATGAACAGCA	234	62	1	89
ZNF557	ZNF557_79230_11	GACCTTTGAGGATGTGGCCG	1429	662	1	2
ZNF557	ZNF557_79230_14	GGAACCAAGTTGATAAACCT	55	17	5	0
ZNF557	ZNF557_79230_3	GAATCCATTTAAAGCCAAA	216	288	0	0
ZNF557	ZNF557_79230_5	GTTCATAAGAGAATCCACAA	413	731	0	0
ZNF557	ZNF557_79230_7	GCTTAGGAGTTAACCCTT	1	0	0	0
ZNF558	ZNF558_148156_10	GTTGGAACAAGACAAGAAGG	13	25	1	181
ZNF558	ZNF558_148156_2	GTTGCTGGACCCTGCCCAA	3	107	0	0
ZNF558	ZNF558_148156_4	GACAAGAAGGTGGTGACAG	0	0	0	0
ZNF558	ZNF558_148156_5	GAGGCTGGGAACAGGGAAGA	72	137	0	189
ZNF558	ZNF558_148156_6	GGTGGTGACAGAGGAAAG	10	85	0	0
ZNF558	ZNF558_148156_9	GACTCTACTTAAAGCCAAA	171	197	0	0
ZNF559	ZNF559_84527_14	GAGTCATATTAATACCAAA	2333	2499	0	14
ZNF559	ZNF559_84527_17	GTCAGGTTGCTGAGGCCAGG	0	0	0	0
ZNF559	ZNF559_84527_18	GGGCTGTAGAATGAGAAA	239	223	0	0
ZNF559	ZNF559_84527_21	GTACACATGCAAACTCAAGA	411	754	156	1
ZNF559	ZNF559_84527_3	GCCAGGAGGACACCAAGCGA	77	340	0	0
ZNF559	ZNF559_84527_9	GAAGGTCACCGTGAACAGGA	250	246	0	0
ZNF560	ZNF560_147741_14	GCACACAGGAAAACTCAGAG	282	319	0	0
ZNF560	ZNF560_147741_20	GAGTTGAGAACCTTGCAGCA	3222	3114	0	163
ZNF560	ZNF560_147741_21	GTCCACAGCTGTATCCTCAA	0	0	0	0
ZNF560	ZNF560_147741_5	GGCAAGAAACCAAAATGGAG	0	0	0	0
ZNF560	ZNF560_147741_7	GATCTCTTGGCTGGAGGAAG	237	110	0	1
ZNF560	ZNF560_147741_8	GGAGAACTCCTTGCTGCA	16728	15738	0	1
ZNF561	ZNF561_93134_10	GAGTAAAGACTTTTCCACA	1661	1059	8	960
ZNF561	ZNF561_93134_12	GGAAAGTTCCTGTCCAGTAG	79	465	3	56
ZNF561	ZNF561_93134_13	GGATTCCCATATGATTATCA	128	109	0	0
ZNF561	ZNF561_93134_14	GGCTGTGGACTTCACCCCAG	1	11	0	54
ZNF561	ZNF561_93134_17	GACTGTAAGAATTGTGGAG	0	9	0	0
ZNF561	ZNF561_93134_5	GAAGAATCAAATATTCAGT	131	180	0	0
ZNF562	ZNF562_54811_1	GACAGCATCAGTGTGCACA	484	96	0	118
ZNF562	ZNF562_54811_2	GAATTTCAAGATGCACAGCA	447	276	0	0
ZNF562	ZNF562_54811_3	GAAGAATCAAATATTCACT	898	240	6	899
ZNF562	ZNF562_54811_4	GGAAAGTTCTTGTCCAATAG	959	1206	0	0
ZNF562	ZNF562_54811_5	GTGCATCTTGAAATTCTCAA	0	91	0	0
ZNF562	ZNF562_54811_6	GGAAACTCTGTGAGAATTG	332	54	2	163
ZNF563	ZNF563_147837_1	GGCCTTCCACGCGACTGAA	0	2	3	309
ZNF563	ZNF563_147837_10	GCACTACCATGTGTCTTCGA	2	4	2	46
ZNF563	ZNF563_147837_12	GACACATGGTAGTGCAAGG	214	932	0	0
ZNF563	ZNF563_147837_3	GAAACCTTCGAAGACACA	1233	1959	1	121
ZNF563	ZNF563_147837_6	GGTTTCTACGAGAACTGA	72	105	0	0
ZNF563	ZNF563_147837_8	GTAAAGACAGTAGTCAGTG	0	0	0	0
ZNF564	ZNF564_163050_14	GTAGAGTTTCTTCTGGGA	6	0	0	0
ZNF564	ZNF564_163050_2	GATTGAGAATCTGACTGA	5	0	0	0
ZNF564	ZNF564_163050_5	GTAAAGAATATGATCAATG	2	0	0	0
ZNF564	ZNF564_163050_7	GTTCTTTCATGTCTTCGAA	332	266	9	916
ZNF564	ZNF564_163050_8	GCACATTCCTGACATTCATA	0	0	0	0
ZNF564	ZNF564_163050_9	GGCACATCAGATCTCACCT	3	0	0	20
ZNF565	ZNF565_147929_1	GTTGAATAAGGTGTGAGCCA	83	0	0	2
ZNF565	ZNF565_147929_12	GACTGTAAGGACTGTGGGA	48	148	0	0
ZNF565	ZNF565_147929_18	GCTGAACAAGGTGTGAGGCA	79	163	0	0
ZNF565	ZNF565_147929_21	GAGCTGACTGGGAATGCGA	40	8	1	95
ZNF565	ZNF565_147929_3	GGATGTAAGGAATGTGGGA	0	0	0	0
ZNF565	ZNF565_147929_7	GTGGGAAAGCATTTAGCCG	0	0	0	0
ZNF566	ZNF566_84924_1	GAAAGAACTCGGCTCTCAG	1378	415	1	7
ZNF566	ZNF566_84924_11	GATCTCCTACTTGGAGCAA	312	6	0	2
ZNF566	ZNF566_84924_2	GAAATAGAATCAACCCAGT	26	1	4	937
ZNF566	ZNF566_84924_3	GAGAGCTAACAAGAGGCCAG	1204	240	18	2326
ZNF566	ZNF566_84924_5	GAAATAGAATCAACCCAG	16	5	0	0
ZNF566	ZNF566_84924_7	GCTGACAGAGAGCTAACAAG	11	205	0	0
ZNF567	ZNF567_163081_10	GTGATCCTCAAGTTGGAACG	1	1	0	0
ZNF567	ZNF567_163081_12	GAGAAATCATTCCTTCAAAG	167	139	29	3125
ZNF567	ZNF567_163081_2	GAGACTTAGTGAGTATAA	15	1	2	0
ZNF567	ZNF567_163081_5	GAATATGATACTCATGGA	252	131	10	692
ZNF567	ZNF567_163081_6	GGAACGAGGAGAAGAGCCA	9	0	0	1
ZNF567	ZNF567_163081_8	GACCTGCAAATGATGTCCA	1698	1653	20	251
ZNF568	ZNF568_374900_1	GGAGGAAGAAATGTTTGGG	15	0	0	0
ZNF568	ZNF568_374900_10	GGCTGTTGACCTTACCCAGG	5	13	0	0
ZNF568	ZNF568_374900_2	GACCTTACCCAGGAGGAGT	290	616	2	171
ZNF568	ZNF568_374900_3	GACCTTACCCAGGAGGAG	325	626	2	132
ZNF568	ZNF568_374900_4	GAGGAGCCCTGGGTGATGG	3	1	4	0
ZNF568	ZNF568_374900_9	GCTCCCACTCCTCCTGGGTA	0	0	1	41
ZNF569	ZNF569_148266_10	GTGAAATGCCTTATGAGAA	137	758	0	5
ZNF569	ZNF569_148266_11	GTATTAAGGAGACACTGGCA	0	0	0	0
ZNF569	ZNF569_148266_12	GGAGCAAGAAGAAGAACCA	0	0	0	0
ZNF569	ZNF569_148266_3	GAATTCTCAGATGTCTGATG	272	304	0	0
ZNF569	ZNF569_148266_5	GAAAAGCCTTCAGTCACA	31	9	0	4
ZNF569	ZNF569_148266_8	GAACTTTCTGATGTGCAATG	495	348	0	47
ZNF57	ZNF57_126295_12	GCAGAGAAACTGACCCAT	0	0	0	0
ZNF57	ZNF57_126295_13	GTGTGAGTCTTTACGTGG	308	103	0	0
ZNF57	ZNF57_126295_14	GCTTACATTCCTCACCTGG	335	243	3	455
ZNF57	ZNF57_126295_16	GGCACGTCAAGTCTCACTG	0	3	0	0
ZNF57	ZNF57_126295_17	GTGGTGGGAGAGGTAACG	0	1	0	0
ZNF57	ZNF57_126295_8	GATTCTGTACACATAATGA	125	13	348	0
ZNF570	ZNF570_148268_13	GAGCCAGGAGGAAGAAAGAA	134	37	0	5
ZNF570	ZNF570_148268_15	GAGAAGAGTGGAAATGTGA	28	22	163	217
ZNF570	ZNF570_148268_17	GTTGGTGACCTTCAGAGATG	700	366	1	188
ZNF570	ZNF570_148268_18	GTGAAGAGAGAGCTGACAAA	93	0	0	0
ZNF570	ZNF570_148268_2	GGCTGTAGACTTCTCCCAAG	676	191	0	0
ZNF570	ZNF570_148268_3	GGCAACCAGGTAATCAGA	0	0	0	0
ZNF571	ZNF571_51276_13	GAGTGTATGGAATGTGGAA	1285	1527	9	454
ZNF571	ZNF571_51276_15	GTCAAGAAGCAAGTCAGGAA	0	0	0	0
ZNF571	ZNF571_51276_16	GAGATCAGAAGTACGACCAA	280	199	1	0
ZNF571	ZNF571_51276_20	GGTCAAGAAGCAAGTCAGGA	1	29	0	0
ZNF571	ZNF571_51276_7	GAATGTAAGGATTGTGGGA	0	0	0	0
ZNF571	ZNF571_51276_8	GGAGACAATATGGAGTGCAA	13	51	0	0
ZNF572	ZNF572_137209_13	GGAGAGAAGCCCTACCAGTG	18	0	0	0
ZNF572	ZNF572_137209_14	GTTCACCACAATAATTCTA	196	0	0	0
ZNF572	ZNF572_137209_3	GGGAAATTTTATAGCTAAAG	2	163	114	566
ZNF572	ZNF572_137209_4	GTCTTTTAGACCATTCTGA	82	1	0	0
ZNF572	ZNF572_137209_6	GTCCTAATAGAACATCAG	0	0	0	0
ZNF572	ZNF572_137209_7	GCAGACAGAACATTCATA	18	145	0	0
ZNF573	ZNF573_126231_13	GTGGGAAGAACTTTAGAAG	12	8	0	0
ZNF573	ZNF573_126231_14	GTGGAAAGGCCTTTAGAAG	603	254	0	0
ZNF573	ZNF573_126231_19	GAATGTAGGCAGTGTGGGA	134	81	0	388
ZNF573	ZNF573_126231_4	GAATGTCAGGAGTGTGGGA	0	0	0	0
ZNF573	ZNF573_126231_6	GGGAGGGCCTTTAGTCAAGG	1350	502	0	0
ZNF573	ZNF573_126231_8	GTGGGAAGAACTTTCGTAG	383	329	0	39
ZNF574	ZNF574_64763_15	GCACTCAGAGCAGACATAG	0	0	2	68
ZNF574	ZNF574_64763_18	GGATGGTGCTGGAGCTCAG	23	0	15	1003
ZNF574	ZNF574_64763_20	GCAATCCACACACTCGTAG	229	91	0	0
ZNF574	ZNF574_64763_27	GTGGAGCACTCATACCGAA	0	0	0	0
ZNF574	ZNF574_64763_5	GAAGATGATGGCACCCCAGG	40	14	1	147
ZNF574	ZNF574_64763_9	GTACTGGCTCTCCTGCACAA	19	0	0	186
ZNF575	ZNF575_284346_10	GGTGATGACCAGGCTGATG	15	67	0	10
ZNF575	ZNF575_284346_11	GATGGGGATAGGGTTGGA	12520	11240	1	1
ZNF575	ZNF575_284346_14	GCCAGCAAGATGCTGGAGCG	9	43	0	0
ZNF575	ZNF575_284346_3	GCTGGCACAGGAACCTAG	0	0	0	0
ZNF575	ZNF575_284346_5	GTCACTGGTTCCTTGCCAGT	0	0	0	0
ZNF575	ZNF575_284346_7	GATCCTAGTCCCACTGGCA	85	27	0	0
ZNF576	ZNF576_79177_1	GCGAAGGTGATGAGGCAG	1	19	0	0
ZNF576	ZNF576_79177_2	GGAATCTGCGAAGGTGATG	97	361	1	67
ZNF576	ZNF576_79177_3	GCAGGTGAAGCAGATGAAG	0	0	0	0
ZNF576	ZNF576_79177_4	GTTGCCTCCTGGGCTCTG	13	58	0	0
ZNF576	ZNF576_79177_5	GAGGCAGCGGGTGCACTT	547	421	0	0
ZNF576	ZNF576_79177_6	GGAACTTGGAATCTGCGA	223	264	0	0
ZNF577	ZNF577_84765_1	GAGCTGTGACTTTCTGGAGA	126	178	0	1
ZNF577	ZNF577_84765_10	GCTGTGCTTTCCTGGAGA	27	319	0	0
ZNF577	ZNF577_84765_12	GGGCTTCACCAGGGAGGAG	5	44	0	0
ZNF577	ZNF577_84765_2	GTGGCTGTGGGCTTCACCA	0	0	0	2
ZNF577	ZNF577_84765_7	GCTCCTTCTGCTATCCCTG	0	0	1	235
ZNF577	ZNF577_84765_9	GAAAGAGGAGAGAAACCCCA	71	67	1	0
ZNF578	ZNF578_147660_1	GTCTTTGCAACATCCCTGTG	0	0	0	0
ZNF578	ZNF578_147660_2	GATTAGCAATTTTCTCTT	199	54	1	7
ZNF578	ZNF578_147660_3	GAGAAAATTGCTAATCAAG	0	0	3	279
ZNF578	ZNF578_147660_4	GCGCAGAGGGCTTTGTACA	1	75	0	0
ZNF578	ZNF578_147660_5	GTACAAAGCCCTCTGCGCA	2950	2209	0	1
ZNF578	ZNF578_147660_7	GCACAGACCGACATGATCAA	0	0	0	0
ZNF579	ZNF579_163033_1	GGGAGAGGTAGTAGGGGAAA	0	0	0	0
ZNF579	ZNF579_163033_2	GGTAGTAGGGGAAACGGAAG	0	14	0	0
ZNF579	ZNF579_163033_4	GAGGGCGAACAGGAAGGGGA	10	0	0	0
ZNF579	ZNF579_163033_6	GGGCGAACAGGAAGGGGAA	0	32	0	0
ZNF579	ZNF579_163033_8	GTAGGGGAAACGGAAGAGG	0	0	0	0
ZNF579	ZNF579_163033_9	GGTCGAGCTGGCCATCGAG	48	2	0	0
ZNF580	ZNF580_51157_1	GGACCCCATTGGCGTCGATG	424	48	19	2658
ZNF580	ZNF580_51157_2	GGGGTCCCCTACACATACA	1	1	0	1
ZNF580	ZNF580_51157_3	GCTGCACCGTGTATGTGTA	0	0	0	6
ZNF580	ZNF580_51157_4	GCTGCACCGTGTATGTGT	1	0	0	0
ZNF580	ZNF580_51157_5	GCTGCACCGTGTATGTGTAG	0	0	0	7
ZNF580	ZNF580_51157_6	GTATGTGTAGGGGACCCCAT	6	0	0	0
ZNF581	ZNF581_51545_10	GGTGGACGAGGAGTCACAGA	133	321	1545	145
ZNF581	ZNF581_51545_11	GTCCACCAGCACTGTGTAG	239	1275	0	0
ZNF581	ZNF581_51545_14	GCCCTCCATGGTCTCAACGG	0	0	0	0
ZNF581	ZNF581_51545_19	GGTGGACGAGGAGTCACAG	0	3	5	0
ZNF581	ZNF581_51545_3	GGGCCCTCCATGGTCTCAA	443	286	10	1323
ZNF581	ZNF581_51545_5	GGGGAGATCCGATGGAGG	0	0	0	0
ZNF582	ZNF582_147948_10	GGAGTCCAGATATGATACCA	522	773	415	20
ZNF582	ZNF582_147948_15	GAATGTAAAGATTGTGAGA	112	116	1	96
ZNF582	ZNF582_147948_19	GAAGTCGAATCACCCCAA	14731	13097	9	935
ZNF582	ZNF582_147948_22	GAACTCCTTATTAATCATCA	161	251	0	1
ZNF582	ZNF582_147948_4	GATCACATCAGGTTTGGAAA	161	39	0	0
ZNF582	ZNF582_147948_9	GCAAGGCAAAGAGCCCTGGA	0	1	0	0
ZNF583	ZNF583_147949_1	GAGCCCTGGATGGTGAAGA	417	453	7	1022
ZNF583	ZNF583_147949_10	GCAAGGAAAAGAGCCCTGGA	26	0	0	24
ZNF583	ZNF583_147949_12	GAGAGAAGACTGTCAAAGTG	359	397	0	0
ZNF583	ZNF583_147949_14	GAACCAGCTGGGAAGTCAAG	101	62	1	200
ZNF583	ZNF583_147949_8	GACTGGTATAAGAACCAGCT	949	134	0	0
ZNF583	ZNF583_147949_9	GTGAAGAAGGAGGGAACAAG	61	63	0	79
ZNF584	ZNF584_201514_15	GCCCACAACTGGAACCAGG	4	13	426	62
ZNF584	ZNF584_201514_18	GTAAACACAGGGGATCTCGA	6	299	0	0
ZNF584	ZNF584_201514_19	GCAGAGCAGAAGCCAGGAG	0	0	0	0
ZNF584	ZNF584_201514_2	GAACAGCTTCTCTGCCACA	166	5	0	0
ZNF584	ZNF584_201514_20	GCCTGTTGGGCATCTGAA	34	256	0	0
ZNF584	ZNF584_201514_6	GCGTTATCAGATGGTCAAGG	779	705	0	0
ZNF585A	ZNF585A_199704_1	GTATGCATTGAATGTGGGA	85	80	0	1
ZNF585A	ZNF585A_199704_2	GAAGCAGAGGTGGTCATGT	100	139	0	121
ZNF585A	ZNF585A_199704_3	GAATTCTCTGATGCCTGAAG	9666	7935	2	2
ZNF585A	ZNF585A_199704_4	GGATACTTGTTTATAACTG	661	793	0	7
ZNF585A	ZNF585A_199704_7	GAATGCAGCCAGTGTGGGAA	487	95	3	357
ZNF585A	ZNF585A_199704_8	GGTACAGGTTTCTCTGAGA	91	5	0	0
ZNF585B	ZNF585B_92285_1	GAATGTAGTGAATGTGGGAA	1858	1277	0	6
ZNF585B	ZNF585B_92285_2	GTATGTATTGAATGTGGGA	208	28	5	496
ZNF585B	ZNF585B_92285_3	GGTACAGGTTTCTCTGAGAA	881	1897	0	1
ZNF585B	ZNF585B_92285_4	GTATGTATTGAATGTGGG	25	0	0	0
ZNF585B	ZNF585B_92285_5	GTATCAAGTTCCTAAACCAG	55	62	0	0
ZNF585B	ZNF585B_92285_6	GCACACCGAAGAATTCATAG	771	410	0	131
ZNF586	ZNF586_54807_1	GGCATGGAGGGGAAGATG	3	108	0	0
ZNF586	ZNF586_54807_10	GGGAGGTCATAGTGGAGAA	577	151	0	27
ZNF586	ZNF586_54807_11	GGAATGTTCGCACTGGAGAA	130	175	6	0
ZNF586	ZNF586_54807_5	GAGACTGGACTTTTCAGCAA	648	945	759	883
ZNF586	ZNF586_54807_6	GATCTCTTCTGGGTTCAGTG	8	0	102	418
ZNF586	ZNF586_54807_8	GACACTTCACACTAGAGAA	299	47	0	0
ZNF587	ZNF587_84914_1	GGACTCGCTGATGTTGAATA	7	304	4	4
ZNF587	ZNF587_84914_2	GGGAAATCTTTTAGTCAGAA	396	99	2	17
ZNF587	ZNF587_84914_3	GCTTATCCCTGTGAGGAGTG	0	0	0	0
ZNF587	ZNF587_84914_4	GATAAGCTGTCTGTCCAGTG	0	0	0	0
ZNF587	ZNF587_84914_4_fillup	GATGGCAGCGGCTGTGCCG	0	21	0	11
ZNF587	ZNF587_84914_5	GGGAAATCTTTTAGTCAGA	215	81	0	15
ZNF587B	ZNF587B_100293516_1	GGAGGCGTTGTTTGTGAAG	6	0	0	0
ZNF587B	ZNF587B_100293516_2	GACAGGTGTGTCTCCCAAGA	125	881	0	0
ZNF587B	ZNF587B_100293516_3	GAAATTGCTGATGTTGAATG	9	88	3	104
ZNF587B	ZNF587B_100293516_4	GGTTCTCCAGAGTCACATCA	0	27	0	151
ZNF587B	ZNF587B_100293516_7	GGGAAATATTTTAGCTTAGA	8	61	0	0
ZNF587B	ZNF587B_100293516_8	GTGTGTCTCCCTTTCAGTG	0	0	0	0
ZNF589	ZNF589_51385_11	GAGACTGAGCCTTGAGCAG	0	2	0	0
ZNF589	ZNF589_51385_17	GAAGCAGAAGATCAACGAG	91	112	0	0
ZNF589	ZNF589_51385_18	GCTGACTGCCAAAGGCCAGA	0	0	0	0
ZNF589	ZNF589_51385_22	GGGCAGGGATTTCCTGGG	0	0	0	0
ZNF589	ZNF589_51385_4	GTGGCTGTGCTTTTCACTG	0	0	0	0
ZNF589	ZNF589_51385_8	GCTTTTCACTGAGGCAGAG	51	2	0	0
ZNF592	ZNF592_9640_14	GCTTCAAATGACTCCTGG	53	27	0	67
ZNF592	ZNF592_9640_15	GGATCAGCCTGGCCACACAA	40	105	3	201
ZNF592	ZNF592_9640_16	GGATGTCAAAGGCAGCCAGA	0	0	0	0
ZNF592	ZNF592_9640_18	GCAAAGTGGGCAGAACACAG	57	6	0	0
ZNF592	ZNF592_9640_43	GTTCCTGCTGGCTCCCCAA	0	171	0	0
ZNF592	ZNF592_9640_48	GCTTCCCCGAAGAATCGAG	412	656	0	0
ZNF593	ZNF593_51042_1	GTCGAACTCGGCGTTTGGGT	0	0	0	0
ZNF593	ZNF593_51042_1_fillup	GGCAGATGAAGGCGAAGCGG	4	13	1	128
ZNF593	ZNF593_51042_2	GGGGTCGAACTCGGCGTT	160	209	0	0
ZNF593	ZNF593_51042_3	GAGATTCACCGCGAGCTG	991	846	0	44
ZNF593	ZNF593_51042_4_fillup	GGGGTCGTGCGGATCCCTG	24	40	0	0
ZNF593	ZNF593_51042_8_fillup	GATCCAAAGACCACAAGAAA	57	10	0	0
ZNF594	ZNF594_84622_10	GACATAAGCAAATTCACAG	25	1	0	0
ZNF594	ZNF594_84622_12	GGTGAGAATGCTGCCTGA	3521	2878	1	192
ZNF594	ZNF594_84622_15	GGCCAATCTCTCCCACAA	8	14	0	0
ZNF594	ZNF594_84622_17	GAGTGCAAAGAGTGTGGGA	0	0	0	0
ZNF594	ZNF594_84622_3	GGAGTCTCTGGTGTTCAGTA	11	0	0	0
ZNF594	ZNF594_84622_4	GAACACCAGAGACTCCACAG	0	69	0	0
ZNF595	ZNF595_152687_1	GAACTGTGGACCGTCTAA	5038	6357	9	1544
ZNF595	ZNF595_152687_10	GGCTTGTGGACCATCTAA	0	38	0	22
ZNF595	ZNF595_152687_2	GAAAAGATACGAGAAATG	371	449	0	0
ZNF595	ZNF595_152687_3	GACCTTTCACCAGTGCAG	121	114	21	1876
ZNF595	ZNF595_152687_4	GGTGAAAGGTCTTGGCTGAA	339	183	1	8
ZNF595	ZNF595_152687_8	GTGTTGTGGACCTTGTAA	3	4	0	0
ZNF596	ZNF596_169270_1	GATAGATATGTTGAATGAA	342	254	0	8
ZNF596	ZNF596_169270_2	GATCAGAGCAATGAGTAA	266	266	1	206
ZNF596	ZNF596_169270_3	GGGCAGAGTTTTGGATAA	13	39	0	3
ZNF596	ZNF596_169270_5	GTTATCCTTTAATCAACACA	7078	6162	2	363
ZNF596	ZNF596_169270_7	GTCACACTGTGTGGTCTAA	0	0	0	0
ZNF596	ZNF596_169270_9	GTTTCTCTACTTGCTCCAAT	836	382	0	0
ZNF597	ZNF597_146434_11	GGTTTTCAATGGTAACTAAA	65	26	0	6
ZNF597	ZNF597_146434_15	GACTCTGCACCCTGCCCAG	15	57	0	0
ZNF597	ZNF597_146434_20	GAACTCCCACTTACAAGAGA	97	310	0	87
ZNF597	ZNF597_146434_5	GTTTCCAACTCCATCCTCAG	632	260	8	814
ZNF597	ZNF597_146434_7	GGACAAGGGGTGCAGCAATG	3633	3749	0	2
ZNF597	ZNF597_146434_9	GAGTTCTACTAATGGGGTG	0	0	0	0
ZNF598	ZNF598_90850_13	GTTGGTGGCGAAGACTACG	18	30	215	0
ZNF598	ZNF598_90850_14	GTCACAGAACTTGCAGAG	0	0	0	0
ZNF598	ZNF598_90850_20	GAACTGCTCCGTGCTGCAG	76	0	0	0
ZNF598	ZNF598_90850_23	GGTGGCGAAGACTACGAGG	27	1	0	0
ZNF598	ZNF598_90850_6	GCAGTTCAGCTACGCGCCA	0	0	0	0
ZNF598	ZNF598_90850_7	GAACTGCAGGTCGATGTGG	130	23	0	0
ZNF599	ZNF599_148103_10	GAATAACCCTTACACATGCA	743	490	0	0
ZNF599	ZNF599_148103_18	GAACTGTGGACAGTGAAGAG	30	1	0	218
ZNF599	ZNF599_148103_23	GGAAAGGGTTTAGCAAGAAG	0	73	0	4
ZNF599	ZNF599_148103_29	GTTGGGGCAAGCTAGAGATG	809	600	1	0
ZNF599	ZNF599_148103_31	GAATACGCTGGTGCTCCGTG	119	319	1	0
ZNF599	ZNF599_148103_4	GAAAGAGGATTCCTCAGAGA	10	79	1	331
ZNF600	ZNF600_162966_2	GCAGTGTGAAGTCTACGA	0	0	0	0
ZNF600	ZNF600_162966_3	GAATTCTACGATGACGTGCA	292	37	1	0
ZNF600	ZNF600_162966_4	GGGATGATACCTGACTGA	3	33	6	201
ZNF600	ZNF600_162966_5	GAATTCTCTTATGTGACTCA	151	413	577	38
ZNF600	ZNF600_162966_6	GGGAGTAGTGAAGAATTCG	66	41	0	0
ZNF600	ZNF600_162966_9	GTCTACCAGTGATGCTCCCT	0	0	0	0
ZNF605	ZNF605_100289635_11	GGACTGCGATCCCATAAATG	1581	1244	0	0
ZNF605	ZNF605_100289635_12	GAGCAGTGACTTCTGTGAAA	44	350	0	1
ZNF605	ZNF605_100289635_3	GACATTCGCTGCACCCATG	344	766	20	2994
ZNF605	ZNF605_100289635_4	GTGATTAGCAGTGAGCCA	35	58	0	0
ZNF605	ZNF605_100289635_7	GAATTCTCTGATGTAAAATG	600	671	2	0
ZNF605	ZNF605_100289635_8	GCTGCGACTTCCTACTGA	520	62	0	0
ZNF606	ZNF606_80095_12	GATGTGATGCTGGAGACCTA	91	10	0	0
ZNF606	ZNF606_80095_17	GAGTACAGCTATGAGGCAGA	56	278	0	10
ZNF606	ZNF606_80095_18	GGTCTCCAGCATCACATCA	3	1	0	2
ZNF606	ZNF606_80095_28	GTATCCTGCCTGGCACGTGG	0	15	3	181
ZNF606	ZNF606_80095_4	GAACCAGAGTACAGCTATG	13	219	87	140
ZNF606	ZNF606_80095_5	GTGCCAGGCAGGATACTG	0	0	0	0
ZNF607	ZNF607_84775_16	GAGCCATGGATGATTGTGA	30	154	2	222
ZNF607	ZNF607_84775_19	GCATCAGAGAATTTATTCAG	675	213	2	146
ZNF607	ZNF607_84775_20	GAATGCAAGGAATGCGGGA	240	77	0	0
ZNF607	ZNF607_84775_32	GGAGCAAGGAAAAGAGCCA	0	0	0	0
ZNF607	ZNF607_84775_35	GAATGTGAAGAATGTGGGA	0	0	0	0
ZNF607	ZNF607_84775_5	GAATTCTTTTATGACCCACA	475	828	6	40
ZNF608	ZNF608_57507_11	GGATGCGGGGAAATCCAGGA	209	112	0	0
ZNF608	ZNF608_57507_17	GGGTCAAAGTGTGAGCAG	55	87	7	5
ZNF608	ZNF608_57507_18	GTGAGACTGCTGGAAATCGG	0	0	0	0
ZNF608	ZNF608_57507_34	GGTCAAAGTGTGAGCAGCGG	267	112	0	0
ZNF608	ZNF608_57507_5	GCAAGAGGCAGGAAGTCCAA	202	144	0	2
ZNF608	ZNF608_57507_9	GTTGGTAAAGAAGGAAGAGG	63	0	0	0
ZNF609	ZNF609_23060_20	GCTCATCTAAGAGCAAGA	48	20	360	719
ZNF609	ZNF609_23060_31	GTTGCTGCTATTGCTCCCAA	8	54	0	97
ZNF609	ZNF609_23060_40	GCTAGTTCCAGGTTCACAG	14	54	30	1667
ZNF609	ZNF609_23060_42	GGCAAATCAAAATCCAAA	0	0	5	216
ZNF609	ZNF609_23060_49	GGTGGTAAATGTAACGTGG	5	5	0	0
ZNF609	ZNF609_23060_53	GGCTCCGGTTTAGTTCCCAA	24	172	1	0
ZNF610	ZNF610_162963_1	GATGGTTAGTAAGGCTTGCA	177	933	11944	59
ZNF610	ZNF610_162963_10	GGACAGAGGGCTTTATACA	0	0	0	0
ZNF610	ZNF610_162963_2	GGCCATCGAATTCTCTCAGG	0	0	0	12
ZNF610	ZNF610_162963_5	GTGGTGAAACTGAGGAACGA	7	1	0	5
ZNF610	ZNF610_162963_8	GCAGCTGTTTCAAGCCGGA	0	0	0	0
ZNF610	ZNF610_162963_9	GAATTCTCTCAGGAGGAG	21	5	0	12
ZNF611	ZNF611_81856_2	GACCTCCTTCATCATGCATT	171	218	0	0
ZNF611	ZNF611_81856_3	GTTACAATTGTAATGAGTG	12	2	0	0
ZNF611	ZNF611_81856_5	GTCTACGATGGCAGGTAA	5	28	0	0
ZNF611	ZNF611_81856_6	GACATCTATCATGGCATGCA	291	172	392	13
ZNF611	ZNF611_81856_7	GGGATGACTCCTGACTGA	196	32	6	2
ZNF611	ZNF611_81856_8	GAAGTCTACGATGGCAGGTA	235	10	0	28
ZNF613	ZNF613_79898_11	GTTTAGTCAACCAGAACAAA	3253	3524	1	45
ZNF613	ZNF613_79898_14	GCAAAGATGTCTGAAGAGAG	4	11	11	1187
ZNF613	ZNF613_79898_16	GTTGGAACAAGGAGAGCCA	0	93	2	527
ZNF613	ZNF613_79898_2	GTATGCACTGAGTGTGGGA	0	0	0	0
ZNF613	ZNF613_79898_4	GTTCTCCAACATCACGTCT	4	0	0	0
ZNF613	ZNF613_79898_9	GAACTCTCTGATGATAGATG	165	8	32	36
ZNF614	ZNF614_80110_11	GAACCTGTACCGGGATGTGA	863	1394	2	0
ZNF614	ZNF614_80110_13	GAGCTGAGACTTCCTAAGGA	116	100	1638	4
ZNF614	ZNF614_80110_2	GGTGAGAAAACACTTCTACA	15	0	0	0
ZNF614	ZNF614_80110_4	GAGCGTGCAGCAATGCAA	723	1	0	0
ZNF614	ZNF614_80110_5	GTGCAGTGAGTGTGGAAA	12	0	0	0
ZNF614	ZNF614_80110_9	GGCACATGGACAAGAACCA	106	59	68	102
ZNF615	ZNF615_284370_1	GGATGCAGTGTATGTGGGA	3	376	0	0
ZNF615	ZNF615_284370_10	GCACTCTCCAAATTGGAACG	0	0	0	0
ZNF615	ZNF615_284370_5	GATGAAGGCTTTCCCACAT	279	216	0	91
ZNF615	ZNF615_284370_6	GAGCTGTGATTTCTTGAGGA	1060	553	2	371
ZNF615	ZNF615_284370_7	GTTCTGTATGAGTTCTCTGA	122	188	0	0
ZNF615	ZNF615_284370_8	GCCTTCATCAAGAAGTGT	10	43	0	0
ZNF616	ZNF616_90317_11	GGAGAAAGGTTCCAAACAG	28	426	0	0
ZNF616	ZNF616_90317_16	GAATTCTCTGATGAACTGCA	99	97	465	67
ZNF616	ZNF616_90317_18	GAGATCAACATAGTCAAG	238	314	0	0
ZNF616	ZNF616_90317_2	GTCTGATGAAGTCTAAGA	216	182	0	0
ZNF616	ZNF616_90317_22	GTGTGGCAAAACCTTTAAA	13	0	0	0
ZNF616	ZNF616_90317_4	GCAGAAAGTTCAAACTGAA	4	0	0	0
ZNF618	ZNF618_114991_10	GCGCAGCCAGAAGAGCACCA	0	0	0	0
ZNF618	ZNF618_114991_15	GACACCGAAGCCACCTCAG	0	0	0	0
ZNF618	ZNF618_114991_16	GGCCAAGGAGGAGAAGAAGG	0	0	0	0
ZNF618	ZNF618_114991_17	GAGCAAGGAACGATGACGG	1120	1940	5	227
ZNF618	ZNF618_114991_24	GCCCGATGACTACATCCAGG	1093	2030	31	5
ZNF618	ZNF618_114991_9	GCCAGAAGAGCACCAAGG	368	455	0	0
ZNF619	ZNF619_285267_10	GATATAACTCAAAACTGTCA	89	154	0	0
ZNF619	ZNF619_285267_12	GAATCTTCCACCACTGAA	570	403	0	27
ZNF619	ZNF619_285267_16	GTTTTGAGTTATATCTGA	5830	3618	0	1
ZNF619	ZNF619_285267_2	GGAGCAAGGAGAAGCAGCA	0	0	0	0
ZNF619	ZNF619_285267_27	GAATCTTCCACCACTGAAA	1602	1900	44	5630
ZNF619	ZNF619_285267_3	GAGCAAGGAGAAGCAGCATG	36	0	0	0
ZNF620	ZNF620_253639_1	GAAGGAAGGATTAACTCCAA	23	91	0	0
ZNF620	ZNF620_253639_10	GCAGCCTAGAGCAGCCACA	0	0	0	0
ZNF620	ZNF620_253639_12	GAGGCCTATGAGGTCAAGAA	103	511	0	0
ZNF620	ZNF620_253639_15	GGATGAGGCCAGAACTGAGA	480	178	72	6
ZNF620	ZNF620_253639_5	GGCAGATATTTCATTCAAA	948	75	2	99
ZNF620	ZNF620_253639_7	GAGGCCAGAACTGAGAAGGA	0	27	0	0
ZNF621	ZNF621_285268_10	GTGCTTCCCCTCTCTCCAGG	7	0	0	0
ZNF621	ZNF621_285268_13	GGGACACCGAGATTCTGAG	86	150	0	0
ZNF621	ZNF621_285268_14	GAGTTGCACAGAATGCCAGT	334	227	0	6
ZNF621	ZNF621_285268_16	GTAAACAGCCACATCCTCAA	3	0	0	0
ZNF621	ZNF621_285268_5	GCACTTTGATTTTAAAAGGA	0	18	0	39
ZNF621	ZNF621_285268_6	GAGAGAGGGGAAGCACCATG	0	12	14	0
ZNF622	ZNF622_90441_2	GTTGGCAAAGCAGCAGGAGG	652	655	2339	5885
ZNF622	ZNF622_90441_25	GTGGTGGAGCAGGATGCAG	0	0	0	0
ZNF622	ZNF622_90441_27	GTTCAAACCACTGGAGCCG	143	0	0	4
ZNF622	ZNF622_90441_29	GGTGGAGCAGGATGCAGAGG	182	350	1	0
ZNF622	ZNF622_90441_35	GAAGTTGGCAAAGCAGCAGG	58	103	0	0
ZNF622	ZNF622_90441_4	GTGAGGATACTGAAGCAA	0	0	0	0
ZNF623	ZNF623_9831_1	GTTTTGCCACAGATATCGCA	14	11	6	245
ZNF623	ZNF623_9831_11	GAGGATGAAAACTCACAT	0	0	57	0
ZNF623	ZNF623_9831_17	GAATTCTCTGATGCTCCATA	9	154	1	13
ZNF623	ZNF623_9831_20	GCTCTCTCTGAAGCAGAAGA	0	0	0	0
ZNF623	ZNF623_9831_21	GAGCTCTTGGGAAATCCAGA	55	350	1	0
ZNF623	ZNF623_9831_8	GCATCGGATTTCGCATGCTG	65	40	0	0
ZNF624	ZNF624_57547_14	GCCCAAACCTGCAACCAAGA	0	1	0	0
ZNF624	ZNF624_57547_21	GGTTGATGGACCCTACACAG	108	0	0	1
ZNF624	ZNF624_57547_29	GCAGATGCCAAACACAAG	448	412	19	1889
ZNF624	ZNF624_57547_31	GACTCCCACTAGTCAAAG	32	252	1	45
ZNF624	ZNF624_57547_34	GAAAGGCAGCAAAGCCATA	2951	2978	1	111
ZNF624	ZNF624_57547_6	GTGGGATTCCAGAATGGAA	446	68	2	0
ZNF625	ZNF625_90589_1	GACACAGGATAATGCACAG	41	120	0	0
ZNF625	ZNF625_90589_3	GGATAATGCACAGTGGAGA	122	17	4	564
ZNF625	ZNF625_90589_4	GCTCTGTGGTGCCTATTAA	207	347	0	0
ZNF625	ZNF625_90589_5	GTAAGAAAGATCATCAGCA	41	9	0	0
ZNF625	ZNF625_90589_6	GGGGAAACCTTATGATTGTG	0	1	0	0
ZNF625	ZNF625_90589_7	GTGTCCAGTGTCAGCTCTG	0	8	0	0
ZNF626	ZNF626_199777_1	GCACAGCGGAATTTATAT	0	2	0	0
ZNF626	ZNF626_199777_1_fillup	GGTGTGAGGACCGCTTGA	0	112	0	0
ZNF626	ZNF626_199777_2	GCCACATCTCTAAATTGCAA	130	341	0	0
ZNF626	ZNF626_199777_3_fillup	GGTCTGAAGACCGCTTGA	19	9	3	193
ZNF626	ZNF626_199777_4_fillup	GGGTTGAGGATGACATAA	58	53	34	514
ZNF626	ZNF626_199777_5_fillup	GTCTAGTAAGGCTACAAGAG	0	0	0	0
ZNF627	ZNF627_199692_11	GTGTGTGGAGAAGTTGGCAT	0	0	0	0
ZNF627	ZNF627_199692_13	GGTGTACCTTACAAATGTA	20	36	13	0
ZNF627	ZNF627_199692_3	GTGAAAGGACTCATCCTGG	43	9	0	0
ZNF627	ZNF627_199692_5	GACACATGTTAACGCATAG	1714	2435	7	256
ZNF627	ZNF627_199692_8	GACTCTGTGAAAGTAAAGA	114	66	0	12
ZNF627	ZNF627_199692_9	GAAGACACATGTTAACGCAT	49	17	5	0
ZNF628	ZNF628_89887_19	GAGCAGGGATTCAGCAGCG	0	44	0	29
ZNF628	ZNF628_89887_21	GTGTGGCAAGTCATTCCGG	0	0	0	0
ZNF628	ZNF628_89887_28	GTAGTGGGACGACCACTTGA	1	25	0	0
ZNF628	ZNF628_89887_29	GTGAAGGTCTTGGGGCAGAG	99984	108848	840	4886
ZNF628	ZNF628_89887_3	GGTGGATCTGCAGCAGAG	307	568	0	4
ZNF628	ZNF628_89887_8	GGAGCCTTTGAAAGCCTTG	0	32	0	0
ZNF629	ZNF629_23361_14	GGCAGGAAAGTTCTGGGG	0	0	0	1
ZNF629	ZNF629_23361_18	GTGGGGCGCTCTCACCACA	0	0	0	0
ZNF629	ZNF629_23361_19	GACTGGACCAAGGCCTGCG	15	112	1	45
ZNF629	ZNF629_23361_20	GTCCTGGGAGGATCTCTCCA	0	0	0	0
ZNF629	ZNF629_23361_32	GCCGAGAGTGAAAACGAAG	394	760	0	80
ZNF629	ZNF629_23361_4	GGATCTTCTGGTGCTTGAGG	0	1	0	0
ZNF630	ZNF630_57232_10	GAATCCTCTGATGCACAATG	320	59	0	6
ZNF630	ZNF630_57232_18	GATACTAGAAAGAGCCCCAA	16	2	0	0
ZNF630	ZNF630_57232_19	GCATCAGAGGATTCATACTG	2	0	0	0
ZNF630	ZNF630_57232_28	GAGAGTGAGTTGTCAAGG	52	8	1	0
ZNF630	ZNF630_57232_6	GGCATATTGATAATCAGA	167	370	1	0
ZNF630	ZNF630_57232_8	GTTCTGTGCCTGAGAAGGA	627	344	0	1
ZNF638	ZNF638_27332_21	GAAGCACAACAGAAGAAG	98	40	0	0
ZNF638	ZNF638_27332_26	GGCCTCATAAATGGTCCTGG	12	0	0	0
ZNF638	ZNF638_27332_3	GATTATTGGAGGACTCACCG	0	0	0	0
ZNF638	ZNF638_27332_4	GGAGGCCTCATCCCAGAA	348	90	0	0
ZNF638	ZNF638_27332_7	GAAGACGTATTTCGCCAAA	19413	6011	49	4609
ZNF638	ZNF638_27332_9	GAAGCCTCATGGTAGCCGGT	0	0	0	0
ZNF639	ZNF639_51193_10	GGTCTTGGAGACTCTCAG	490	359	0	0
ZNF639	ZNF639_51193_11	GAAGTGCATGCGATTTCTG	236	154	56	6707
ZNF639	ZNF639_51193_14	GTCAACCAGCAAACCCAAG	0	0	0	0
ZNF639	ZNF639_51193_16	GACTTGCCAAAATTTGCAGA	4262	2720	0	79
ZNF639	ZNF639_51193_7	GAATTGCAGATGGATTCAA	14	1322	0	0
ZNF639	ZNF639_51193_8	GCAATTCTGCTTATTCCAG	40	58	0	11
ZNF641	ZNF641_121274_14	GGGGAATTGCAGGAACCCA	167	421	3	0
ZNF641	ZNF641_121274_24	GGTCCTGGTACTGTTCTCCA	15	265	0	0
ZNF641	ZNF641_121274_26	GCTTTCTCAACTAGAAGG	205	169	1	13
ZNF641	ZNF641_121274_30	GCTGGATAACATTCTGGG	201	101	0	0
ZNF641	ZNF641_121274_8	GGTTCCTGCAATTCCCCAGG	225	7	0	0
ZNF641	ZNF641_121274_9	GACATGCTTTCTCAACTAGA	1263	753	9211	121
ZNF644	ZNF644_84146_1_fillup	GTCTTCCTGAACAGACAA	14	15	0	25
ZNF644	ZNF644_84146_2_fillup	GAGAAGACAGAAGTTGATGG	189	294	191	2968
ZNF644	ZNF644_84146_3_fillup	GGACTGGAGCTGGCATGG	134	51	6	45
ZNF644	ZNF644_84146_4_fillup	GATCCACAGGCTGTCCAG	697	154	0	57
ZNF644	ZNF644_84146_5_fillup	GTCACAACCAACTGAAGCAG	0	0	0	0
ZNF645	ZNF645_158506_10	GTTTTCGAGCTCTCTTATGG	308	58	0	0
ZNF645	ZNF645_158506_3	GAATTGAGGCGCATAAACG	2057	1182	0	30
ZNF645	ZNF645_158506_4	GATAAACATCATAGGTGAAA	373	557	0	5
ZNF645	ZNF645_158506_5	GCACAGGATAACGACAGCG	0	7	1	146
ZNF645	ZNF645_158506_6	GTAGCATATGTTGCACAGA	3	14	0	0
ZNF645	ZNF645_158506_7	GTTTGTGGCGGAGCAATATG	0	0	1	137
ZNF646	ZNF646_9726_16	GAGAACTCCTTGAAACAGA	209	634	0	0
ZNF646	ZNF646_9726_21	GAAGCCACTCCACACCTCCA	5	0	0	0
ZNF646	ZNF646_9726_37	GTGGTTCTTCAGAGCCATG	33	472	0	7
ZNF646	ZNF646_9726_41	GAATCTGTACCTGACCCCA	709	352	0	49
ZNF646	ZNF646_9726_5	GCCCACCAGACAAAGAGA	1694	2460	0	0
ZNF646	ZNF646_9726_6	GAGGACACATGCTCCTGA	353	80	0	0
ZNF648	ZNF648_127665_16	GCTCTGGGTTCCCTTCCCAG	208	190	0	0
ZNF648	ZNF648_127665_21	GTTGTGTTTCCCCAGGCCG	29	105	0	0
ZNF648	ZNF648_127665_25	GCAGGTAGTCGGTCCCCAAG	69	0	0	0
ZNF648	ZNF648_127665_26	GGGCATGGGGCAGAAACCAG	0	0	0	0
ZNF648	ZNF648_127665_30	GGAAAGTACAGAACCAGG	0	0	0	0
ZNF648	ZNF648_127665_31	GACGATGAAGATGGTGGGG	0	10	0	0
ZNF649	ZNF649_65251_1	GAACACGAGAGAGCTCACAA	354	1391	8129	192
ZNF649	ZNF649_65251_10	GAGCAGAAGATACAACAGAA	426	202	3	241
ZNF649	ZNF649_65251_11	GGGACAACGCTATGAACA	111	258	0	0
ZNF649	ZNF649_65251_12	GTGGGAAAGCCTTCTACAAG	65	629	0	7
ZNF649	ZNF649_65251_14	GGAACAAGGAGAACCACTA	130	25	0	5
ZNF649	ZNF649_65251_3	GAACACGAGAGAGCTCACAG	0	1	21	1
ZNF652	ZNF652_22834_1	GGAGAATTCTGATGACACAG	36	0	0	0
ZNF652	ZNF652_22834_10	GATGGCACTTGACCACGA	1320	745	0	0
ZNF652	ZNF652_22834_2	GGAAGAAGTCTCTTACAAAA	39	162	0	32
ZNF652	ZNF652_22834_38	GCGAGTGTTAAATACCCTG	2177	1206	20	1582
ZNF652	ZNF652_22834_39	GAAAGTCAGCGTTACACAA	561	741	0	0
ZNF652	ZNF652_22834_40	GACCTGTGAGAAGTGCCCCA	46	195	0	0
ZNF653	ZNF653_115950_18	GTTCTCAAAGAGGGCGCTG	39	1	1	1
ZNF653	ZNF653_115950_19	GGTGTACAGGCCAAAAGTG	200	333	0	0
ZNF653	ZNF653_115950_21	GCAGGTCCTGGAAGTAGCGG	373	489	3	0
ZNF653	ZNF653_115950_3	GCGGGCTCATCACTCAGGA	60	0	0	0
ZNF653	ZNF653_115950_7	GGCTCTGCCTCTGACTCTG	165	83	0	0
ZNF653	ZNF653_115950_8	GACTCTGAGGAGTCTCCTGA	73	104	0	0
ZNF654	ZNF654_55279_10	GTGGGGATGATTATGAGG	0	0	0	0
ZNF654	ZNF654_55279_12	GGTAGGAAATTTAGAAACAG	151	43	0	0
ZNF654	ZNF654_55279_15	GATAGCTATGTCTATTAAGG	72	291	0	5
ZNF654	ZNF654_55279_16	GGATGATTATGAGGAGGAAG	686	47	0	0
ZNF654	ZNF654_55279_19	GCGACAAACAGTAATGAAG	758	1238	0	0
ZNF654	ZNF654_55279_9	GAGGAGGAAGAGGATGAAGA	0	0	0	0
ZNF655	ZNF655_79027_13	GGTGTCCTGCACAAACTG	1064	1119	0	9
ZNF655	ZNF655_79027_2	GAATGTAAGGAAAGCTTAA	153	47	0	0
ZNF655	ZNF655_79027_3	GGCAAATAACAATCAGCA	0	0	0	0
ZNF655	ZNF655_79027_5	GAACACTTAAATCTAACAG	145	90	2	165
ZNF655	ZNF655_79027_7	GCACAAACTGAGGCTCTG	36	12	0	0
ZNF655	ZNF655_79027_9	GTTTGTGCAGGACACCGACA	77	0	0	7
ZNF658	ZNF658_26149_1	GAATGTGATGGATCTGGACA	33	53	0	55
ZNF658	ZNF658_26149_10	GAGGAATCTTTTGAATGTGA	2026	2710	2852	455
ZNF658	ZNF658_26149_14	GGAGAAAGGAGAAGAGCCA	119	36	0	0
ZNF658	ZNF658_26149_16	GAATATTTCTTGCCACAG	5	1	604	67
ZNF658	ZNF658_26149_17	GTACAGCGTCCTCTCGACA	223	252	0	1
ZNF658	ZNF658_26149_5	GATGAATTCCTGAACCAG	0	0	5	485
ZNF660	ZNF660_285349_10	GGCACCAGGGAATCCACAG	57	0	0	0
ZNF660	ZNF660_285349_13	GCACCAGGGAATCCACAGTG	268	424	0	0
ZNF660	ZNF660_285349_15	GAATGTGGGAAATCTTTCAG	34	145	0	2
ZNF660	ZNF660_285349_17	GGATTCTCCGATGAACAACA	1295	1039	18	3608
ZNF660	ZNF660_285349_18	GTACATGAGCGAATCCACA	1	28	0	0
ZNF660	ZNF660_285349_2	GGATTCGCTCATGTACTGTG	342	504	0	2
ZNF662	ZNF662_389114_12	GGGGAGCTCTGGATGGAG	0	0	0	0
ZNF662	ZNF662_389114_13	GAATTTTGTGATGTATACCA	95	270	0	0
ZNF662	ZNF662_389114_18	GTCCACTTGATAGGACCATG	0	0	0	0
ZNF662	ZNF662_389114_26	GTTCCTCGGGGAGCTCTGGA	288	570	1	133
ZNF662	ZNF662_389114_4	GTAGACGGCCACATCCTCGA	0	0	0	0
ZNF662	ZNF662_389114_7	GAGGAAGCACAGGACCTCA	124	0	2	252
ZNF664	ZNF664_144348_2	GTATGTCTGTAGTGAGTG	291	206	0	0
ZNF664	ZNF664_144348_4	GTCTGTAGTGAGTGTGGAA	136	16	0	1
ZNF664	ZNF664_144348_5	GTGTGGCAAAGCCTTCAAT	0	0	0	0
ZNF664	ZNF664_144348_6	GTCTGTAGTGAGTGTGGAAG	154	6	0	1
ZNF664	ZNF664_144348_7	GAGAGACCATACAGGAGAGA	20	28	0	4
ZNF664	ZNF664_144348_9	GATGGGAGCTCCAATTGA	1	11	0	0
ZNF665	ZNF665_79788_12	GAATTCTCTGATGACCTGCA	130	43	1	0
ZNF665	ZNF665_79788_13	GCAGCAATTTCAACATGA	0	0	0	0
ZNF665	ZNF665_79788_19	GGTCTTCAGTCAAAACTCA	415	1127	0	93
ZNF665	ZNF665_79788_3	GGCATATTGAAAATCAGCT	8092	8778	0	161
ZNF665	ZNF665_79788_4	GAGAAGTCTCCTAATAATCG	311	283	0	59
ZNF665	ZNF665_79788_6	GAGCTCAACGTGATAGAA	59	375	0	0
ZNF667	ZNF667_63934_10	GGAAATTCTTGACTGTGGGA	29	59	0	0
ZNF667	ZNF667_63934_14	GAAAGGGAAAGCACCCTGGA	14	6	0	40
ZNF667	ZNF667_63934_20	GATCACCTTATTGGAGAAA	18	46	1	0
ZNF667	ZNF667_63934_23	GGCTGAGCCCCATTCAGA	264	74	0	0
ZNF667	ZNF667_63934_4	GATCACATTTGGTCTCCGAA	1400	702	4	1
ZNF667	ZNF667_63934_7	GCAGCCACTCTTTCGTGT	0	0	0	0
ZNF668	ZNF668_79759_17	GCGTGTCCGCTATGCCCCA	38	6	0	0
ZNF668	ZNF668_79759_20	GAGACAGAAGCTAAGGCAG	429	226	1	286
ZNF668	ZNF668_79759_22	GCTCAAGATCCACCAGCG	0	0	0	0
ZNF668	ZNF668_79759_23	GGACAGGCACTTGTAGCGG	35	0	0	0
ZNF668	ZNF668_79759_31	GGTGCTTGCGGAACACTGAA	36	0	0	1
ZNF668	ZNF668_79759_8	GCCCCAAGGCCTACAAGA	224	0	0	0
ZNF669	ZNF669_79862_1	GCAAAGCCCATTCCTCCT	0	0	0	0
ZNF669	ZNF669_79862_3	GTAAAGAAGATGGTCAGTA	277	220	1	257
ZNF669	ZNF669_79862_4	GTGTGAAAGTAAAGAAGA	0	0	0	0
ZNF669	ZNF669_79862_5	GAACTTTACCCAGGAGGAA	1071	1310	0	0
ZNF669	ZNF669_79862_8	GGATATGCCTATTAAGGA	0	17	0	0
ZNF669	ZNF669_79862_9	GGCTGTGAACTTTACCCAGG	3	2	0	0
ZNF670	ZNF670_93474_3	GGTAACACACACTAGTAA	17	68	0	24
ZNF670	ZNF670_93474_4	GGCACATCCTGTCTCACAT	450	227	1296	1
ZNF670	ZNF670_93474_5	GTAGAGATTCTTTTGAGA	195	176	0	0
ZNF670	ZNF670_93474_7	GCCCACTCCTCCTGAGTAA	484	549	0	0
ZNF670	ZNF670_93474_8	GAGGCATTTGAAATACACT	7741	37841	1583191	842694
ZNF670	ZNF670_93474_9	GACAGGATGTGCCTATGAA	3024	1913	229	2
ZNF671	ZNF671_79891_11	GGAGGGAAACTTTTCCCA	97	0	9	829
ZNF671	ZNF671_79891_12	GCCCTGGGTGTATGACCAGG	90	118	0	72
ZNF671	ZNF671_79891_22	GCAGTCATGAAACTAGAGCG	0	0	0	0
ZNF671	ZNF671_79891_24	GCATGGAGTGGAGGATGAAG	0	0	0	0
ZNF671	ZNF671_79891_25	GTTCTCCAGCATCACATCA	39	56	0	0
ZNF671	ZNF671_79891_30	GCACCAGAACCAGCCCAA	0	0	0	0
ZNF672	ZNF672_79894_1	GGTCAGAGGTTGTCCCCAAG	154	501	0	40
ZNF672	ZNF672_79894_16	GACATGAACGAGCTCACGG	146	126	0	0
ZNF672	ZNF672_79894_17	GCTCACCGCATTCTAGGCAA	0	0	0	0
ZNF672	ZNF672_79894_6	GTAGGTCAAGACGGCCGCTG	309	1115	1	98
ZNF672	ZNF672_79894_7	GGACAAAGCTTCCGCCACAG	5	32	57	32
ZNF672	ZNF672_79894_8	GCCCAAGTGTAGGTCAAGA	1986	652	4	387
ZNF674	ZNF674_641339_10	GCAAGCTGCATTCATAGGCA	16	15	0	0
ZNF674	ZNF674_641339_14	GCACATTCGCAGCATTCATA	3713	3888	6	255
ZNF674	ZNF674_641339_15	GAAACACTGAAGGATGAAAG	55	15	0	0
ZNF674	ZNF674_641339_18	GTCAGAGAAGTCAAACTG	0	0	0	0
ZNF674	ZNF674_641339_5	GAGCAGATAGATCACTACA	30	59	0	1
ZNF674	ZNF674_641339_6	GTCCTGGATGGCAGATGGA	0	0	0	0
ZNF675	ZNF675_171392_2	GAATGTAAGTTGCACAAGGG	222	223	2	24
ZNF675	ZNF675_171392_4	GTTAAAAGGCTGTAAAAGTG	312	63	0	390
ZNF675	ZNF675_171392_5	GGATGAATGTAAGTTGCACA	344	257	0	0
ZNF675	ZNF675_171392_6	GCACAAGGGAGGTTATAA	28	147	76	474
ZNF675	ZNF675_171392_7	GACTGTGAAGAGACATGAGA	15	147	0	0
ZNF675	ZNF675_171392_8	GATGAATGTAAGTTGCACAA	369	440	0	0
ZNF676	ZNF676_163223_1	GAGAAGATATGACAAATG	6	63	1	275
ZNF676	ZNF676_163223_1_fillup	GGATCGAGGACCAGCTGA	15	52	0	0
ZNF676	ZNF676_163223_2	GCCATTTTCTTCACATTTGT	31	0	0	100
ZNF676	ZNF676_163223_3	GAATTGCCTTATGTGTATTA	65	89	0	0
ZNF676	ZNF676_163223_3_fillup	GGCTTGAGGACCAGCTGA	1	32	0	0
ZNF676	ZNF676_163223_4	GAGTGTAACGTGCACAAAGA	2	25	0	0
ZNF677	ZNF677_342926_1	GCCTAAGTTTGACAGCCTGT	89	104	0	72
ZNF677	ZNF677_342926_10	GCAAGGGATTATCACCAA	739	754	3	481
ZNF677	ZNF677_342926_2	GAATTCTCTGATGATTAGTG	1	14	0	0
ZNF677	ZNF677_342926_5	GGTCAAAATTGTTGATGCCA	2018	2144	2	0
ZNF677	ZNF677_342926_6	GAACCTGCTTTCTCTCGATG	263	94	525	23
ZNF677	ZNF677_342926_9	GGAGGAAGTGGTGAAACTG	59	0	1	0
ZNF678	ZNF678_339500_10	GACAAGACATAGAAGCTG	0	0	0	0
ZNF678	ZNF678_339500_14	GGTTTGAGAACTGGGTAA	2077	1618	6	1149
ZNF678	ZNF678_339500_15	GAATTCTCTTATGTTCAGTA	217	45	0	15
ZNF678	ZNF678_339500_2	GCCATAAGAAAATTCATAG	278	420	1	0
ZNF678	ZNF678_339500_5	GAACTGTGAATGAAGGTAAG	811	955	1	1
ZNF678	ZNF678_339500_6	GTGGCAGAAATTTTAGCTGG	0	0	0	0
ZNF679	ZNF679_168417_1	GTCTTGTCTTATGTCTAT	0	4	0	0
ZNF679	ZNF679_168417_1_fillup	GAGTTGAGGAGAAGGCAA	22	73	0	0
ZNF679	ZNF679_168417_2	GCTCTGGCGGAAGGTCTT	190	569	1	149
ZNF679	ZNF679_168417_2_fillup	GTTTGCCGCATTCTTCACAT	87	17	0	4
ZNF679	ZNF679_168417_3_fillup	GGTTAGCAAGTGTTGAGGAG	3491	5602	2	3
ZNF679	ZNF679_168417_5_fillup	GAATTCTCTTGTGGTAAGTG	1437	756	0	22
ZNF680	ZNF680_340252_1	GGAAAAGAGCCCTGGAAT	66	280	0	0
ZNF680	ZNF680_340252_2	GCCTCACCTGATAACCTGTT	7	7	0	0
ZNF680	ZNF680_340252_3	GATAACCTGTTTGGAGCA	1117	683	17	2501
ZNF680	ZNF680_340252_4	GCACAACGGAATTTATAT	0	10	0	0
ZNF680	ZNF680_340252_4_fillup	GTAATCCCACATCTTTAGGG	98	11	0	0
ZNF680	ZNF680_340252_5	GAATAGGAAGAGACAGGAGA	435	55	0	2
ZNF681	ZNF681_148213_1	GCTCTGGTGAAAAGTCTT	283	460	0	0
ZNF681	ZNF681_148213_2	GAAAGAGACATAGGATGG	345	114	3	0
ZNF681	ZNF681_148213_3	GACTAGAAAGAGACATAGGA	0	0	0	0
ZNF681	ZNF681_148213_5	GACTGTGGAAAAGCCTTTAA	122	45	0	0
ZNF681	ZNF681_148213_6	GAGAAACTCAATGAATATA	89	0	0	0
ZNF681	ZNF681_148213_7	GTACATATGTGAAGAATG	0	0	0	0
ZNF682	ZNF682_91120_1	GGTATGAGAACCACTTAA	2	125	1	0
ZNF682	ZNF682_91120_12	GAGAAGATATGGAAGCTG	565	348	0	2
ZNF682	ZNF682_91120_2	GAGAAACTCTGCATATGTG	493	1518	5	1055
ZNF682	ZNF682_91120_5	GCATGCACTGTTCTGGCAAA	304	7	0	0
ZNF682	ZNF682_91120_6	GCTCCTGTCTTTGCTCCAGA	0	0	0	0
ZNF682	ZNF682_91120_9	GAGGATTTACACTTAAGGA	18	114	0	0
ZNF683	ZNF683_257101_12	GGTCTTGGGGCAGCATGAGG	9	14	30	0
ZNF683	ZNF683_257101_19	GGGCTCTTTCTGTTCTGCAG	352	298	0	12
ZNF683	ZNF683_257101_22	GACAGGGGCAGAAAGCCAAG	1	94	0	0
ZNF683	ZNF683_257101_30	GACCCCTCCTACCCCACCA	70	14	0	0
ZNF683	ZNF683_257101_49	GCAGGCTAGGCATAGCCA	0	0	0	0
ZNF683	ZNF683_257101_5	GACCTGCAGGGCCTCCAAG	77	74	5	396
ZNF684	ZNF684_127396_1	GAGCAAGGACAAGAGCCA	0	0	0	0
ZNF684	ZNF684_127396_10	GCAAGGACAAGAGCCATGGA	1	0	0	28
ZNF684	ZNF684_127396_2	GTGATCCTCAAGGTAGAGCA	1339	480	30	0
ZNF684	ZNF684_127396_5	GTGCTCATATTATAATGG	27	0	0	0
ZNF684	ZNF684_127396_7	GATGAACCAGGGAAGCAT	653	276	2	2
ZNF684	ZNF684_127396_9	GACTTGTGCTCATATTATAA	54	162	0	0
ZNF687	ZNF687_57592_17	GGGCCTCATCGAATGCAGAA	242	65	64	1
ZNF687	ZNF687_57592_20	GAAGAAAATGAGGGGCCTGG	556	46	0	0
ZNF687	ZNF687_57592_21	GGGATGTCAAAGGCAGCA	89	47	0	0
ZNF687	ZNF687_57592_40	GCTGGGGTAACTAAAGAA	56	56	0	0
ZNF687	ZNF687_57592_42	GACTACAGAAATGTCTGG	331	154	0	0
ZNF687	ZNF687_57592_50	GGATGTCAAAGGCAGCAAGG	0	115	11	1184
ZNF688	ZNF688_146542_1	GGAAGTCCCAAGAGCCAAA	62	43	0	0
ZNF688	ZNF688_146542_13	GAGCCAAAGGGCCTAGAA	1936	2389	4	848
ZNF688	ZNF688_146542_16	GACTGGGAGGAGCTCGGAG	0	70	0	91
ZNF688	ZNF688_146542_4	GTCCCAAACAGGAAGGAAG	32	0	0	0
ZNF688	ZNF688_146542_7	GGAGATGTCCCAAACAGGA	190	22	0	1
ZNF688	ZNF688_146542_9	GGAAGGAAGAGGAACCGG	2	0	0	0
ZNF689	ZNF689_115509_11	GAACCAGAAAGAAGAATG	7	8	0	59
ZNF689	ZNF689_115509_18	GGGCCTGATGATCAGGGA	124	88	1	164
ZNF689	ZNF689_115509_28	GCACCAGGTCATCCATACAG	0	0	0	1
ZNF689	ZNF689_115509_29	GATCCGCAGGAGTACCCGAG	1	49	18	2200
ZNF689	ZNF689_115509_31	GCAGGGATGGATAGGAAAAG	127	0	0	0
ZNF689	ZNF689_115509_5	GGAAGTATTCCCGCCTAAGG	120	96	0	16
ZNF69	ZNF69_7620_1	GCCTATGAGTATCAGGAATA	502	386	0	0
ZNF69	ZNF69_7620_1_fillup	GTGTGTGGAGAAGTTGGCCT	0	0	0	0
ZNF69	ZNF69_7620_2_fillup	GTCACAGGAGGTGTAGAG	0	0	0	0
ZNF69	ZNF69_7620_3_fillup	GAGGTGACATTGGACACA	63	1	0	0
ZNF69	ZNF69_7620_4_fillup	GTTGACACTTACATGGCTT	1202	1180	0	98
ZNF69	ZNF69_7620_5_fillup	GCCCTGCTGTAGTCACAGG	115	122	2	155
ZNF691	ZNF691_51058_1	GGACAGTGACTTTCTGCCA	252	17	2	6
ZNF691	ZNF691_51058_13	GTAAGGCTTCTCACCAGTG	0	0	0	0
ZNF691	ZNF691_51058_15	GGAGAGTGGATGACTCAG	38	385	0	0
ZNF691	ZNF691_51058_2	GCATGGGCAAGAGAGCCTGT	7	33	598	1
ZNF691	ZNF691_51058_7	GGGTTCTTGGATCCCACCTG	748	1292	0	2
ZNF691	ZNF691_51058_8	GGAGAGTGGATGACTCAGA	85	374	0	0
ZNF692	ZNF692_55657_1	GTGGTGCCTCCTCAAGGAG	708	67	0	0
ZNF692	ZNF692_55657_11	GAAGGTGTAGGGCTCAAAG	5	15	0	0
ZNF692	ZNF692_55657_16	GGAGGCACCACTGCTCCATG	3775	1096	0	13
ZNF692	ZNF692_55657_24	GAGTAGTATGTGGAAGGG	1058	355	0	0
ZNF692	ZNF692_55657_5	GCATGATGAGAGGACTCAAG	498	414	0	277
ZNF692	ZNF692_55657_8	GGTGTGCAGGTGACAGGGGA	143	11	0	0
ZNF695	ZNF695_57116_1	GTCTTGAGAAATTACGCTTA	241	232	0	47
ZNF695	ZNF695_57116_1_fillup	GGCTCTAGAATTCTCTCCAG	0	25	3075	6
ZNF695	ZNF695_57116_2	GAACTGATCATCTGTCTGG	172	20	0	0
ZNF695	ZNF695_57116_3	GATCATCTGTCTGGAGGCA	155	39	0	0
ZNF695	ZNF695_57116_4	GAAGACATTTTGCCAGAGCA	150	63	0	0
ZNF696	ZNF696_79943_1	GTCACTTCTGAGAAAACTGG	0	0	0	0
ZNF696	ZNF696_79943_2	GAGGAGCACTTGAAGCTG	20	0	0	0
ZNF696	ZNF696_79943_3	GCAGCTTCAAGTGCTCCT	0	0	0	0
ZNF696	ZNF696_79943_4	GGAGGGACGTCTGACTCG	29	0	0	0
ZNF696	ZNF696_79943_5	GAGAAAACTGGAGGACAGAG	30	0	0	0
ZNF696	ZNF696_79943_6	GGCTTCCTGGTTTTCACAA	20	0	0	0
ZNF697	ZNF697_90874_10	GAAGGCGTTTCTGTCCGTG	125	24	0	1
ZNF697	ZNF697_90874_14	GAGGACTCTGAGGACAGGGA	346	338	4	823
ZNF697	ZNF697_90874_2	GGGAGAGATGTCGCCTCCA	5522	4273	2056	2230
ZNF697	ZNF697_90874_20	GAACCGGCTGGAGGAGGAAG	1	62	0	58
ZNF697	ZNF697_90874_22	GGACTCTGAGGACAGGGAAG	3	0	0	0
ZNF697	ZNF697_90874_23	GCCTGGTGGCCAGCATCA	2	75	7	508
ZNF699	ZNF699_374879_10	GTTATGAAGAAAATCAAGA	0	0	1	0
ZNF699	ZNF699_374879_19	GGGATGAATGATCCACGA	1515	3022	182	0
ZNF699	ZNF699_374879_2	GCACATATGAAGATTCACAT	0	0	0	0
ZNF699	ZNF699_374879_20	GAATGCCATGAGTGTGGAA	63	106	0	1
ZNF699	ZNF699_374879_24	GAAACAAGCAAGAAAATGGA	1056	219	2	37
ZNF699	ZNF699_374879_4	GAACACAAAAGAATTCACAG	197	96	0	0
ZNF7	ZNF7_7553_19	GTTATCTGACTGCTTGCAG	143	44	0	0
ZNF7	ZNF7_7553_21	GTAAGGAGCTGGGAAGCAG	173	387	0	5
ZNF7	ZNF7_7553_22	GGTTCCCAAGACCTTCACCA	0	0	0	0
ZNF7	ZNF7_7553_27	GTCAGGGAGAGAGTGCGGAA	0	0	0	0
ZNF7	ZNF7_7553_29	GAGGGGACAGAGGCACCA	623	365	0	28
ZNF7	ZNF7_7553_36	GCATCAAAGAATCCACACTG	0	0	0	0
ZNF70	ZNF70_7621_1	GGATTATCTGACACATGCTG	1920	669	1700	3680
ZNF70	ZNF70_7621_15	GTGCAGAAACAGACAGAG	1	0	1	85
ZNF70	ZNF70_7621_17	GCACCAGATCATCCACACCG	20	125	0	0
ZNF70	ZNF70_7621_18	GAGTGCTGTGAGTGCGGGA	0	0	0	96
ZNF70	ZNF70_7621_20	GCAAATGGCTGTGATCTACA	812	1044	0	0
ZNF70	ZNF70_7621_27	GAAGAGCTCATCATCCTG	183	247	0	36
ZNF700	ZNF700_90592_1	GACATGAAAGAAGTCACAT	1069	798	0	0
ZNF700	ZNF700_90592_3	GTTCTCTTCGTAGACATGAA	422	193	7	948
ZNF700	ZNF700_90592_4	GACATGAAAGAAGTCACA	18	47	0	0
ZNF700	ZNF700_90592_6	GTGTGTGCAGAAGTTGGCAT	0	0	0	0
ZNF700	ZNF700_90592_8	GGGTAGCAGAATAAGTAA	0	2	0	0
ZNF700	ZNF700_90592_9	GTGTCTTCGAATGCTTGAA	75	149	1	167
ZNF701	ZNF701_55762_1_fillup	GTTCTCATCAACAGGACA	725	1207	0	6
ZNF701	ZNF701_55762_2_fillup	GGCCTACAGGAAATTCGT	1	4	3	65
ZNF701	ZNF701_55762_3_fillup	GAGATGGGGTTTCTCCATGT	0	0	0	0
ZNF701	ZNF701_55762_4_fillup	GTGTGAGTAATGAAGACTGG	3	36	0	0
ZNF701	ZNF701_55762_5_fillup	GTGCACATATTTCACCCCGA	26	10	0	0
ZNF701	ZNF701_55762_6_fillup	GGACAAGGCAATACAGAAG	71	213	0	25
ZNF703	ZNF703_80139_1	GGAGGAGGTGGAAGACACCG	0	0	0	0
ZNF703	ZNF703_80139_11	GAGTTTGGAGGAGGGCGG	19	291	0	0
ZNF703	ZNF703_80139_14	GAGTTGAGTTTGGAGGAGGG	1030	928	0	6
ZNF703	ZNF703_80139_4	GCCCTCCTCCAAACTCAACT	4	0	1	0
ZNF703	ZNF703_80139_5	GGACGCCAAGAAGAGCCCCT	0	0	0	0
ZNF703	ZNF703_80139_8	GGAGGTGGAAGACACCGAGG	0	0	0	0
ZNF704	ZNF704_619279_11	GGGAGGACTTCGAACCAAA	3	15	0	0
ZNF704	ZNF704_619279_12	GGACAAGGTGACAGCAGCAA	28	0	0	0
ZNF704	ZNF704_619279_3	GAGGAACTAGACATGGACA	221	33	0	17
ZNF704	ZNF704_619279_4	GAGCCTCAGCGGATCCTGGA	18	9	0	32
ZNF704	ZNF704_619279_5	GGTTCGAAGTCCTCCCGTG	1805	1332	0	4
ZNF704	ZNF704_619279_8	GAAGCTGTCAGCCGAGAG	187	20	0	5
ZNF705B	ZNF705B_100132396_1	GGAAAAGAGCTGTGGTGGGA	330	404	2	120
ZNF705B	ZNF705B_100132396_2	GCAAGGAAAAGAGCTGTGG	111	139	9128	2090
ZNF705B	ZNF705B_100132396_3	GCAAGGAAAAGAGCTGTGGT	94	212	9063	2462
ZNF705B	ZNF705B_100132396_4	GATGTGTCTTTTCTGATGAT	28	0	0	0
ZNF705G	ZNF705G_100131980_1	GCAAGGAAAAGAGCTGTGGA	92	322	8833	2009
ZNF705G	ZNF705G_100131980_2	GGAAAAGAGCTGTGGAGGGA	73	198	0	0
ZNF705G	ZNF705G_100131980_4	GTGTTTGTTAACTCATAG	0	9	0	0
ZNF706	ZNF706_51123_1_fillup	GCTTTGGCAGCAGCCTTT	107	35	0	0
ZNF706	ZNF706_51123_2_fillup	GTGCTGCTTGAAGGTCTT	55	26	0	0
ZNF706	ZNF706_51123_3_fillup	GCTCTCAAAGTGCTGCTTGA	0	0	0	0
ZNF706	ZNF706_51123_4_fillup	GAAACAAGGACATGACCAAA	53	27	0	0
ZNF706	ZNF706_51123_5_fillup	GCTGGACAAAAGAAGAAACA	1	62	0	1
ZNF706	ZNF706_51123_6_fillup	GAACATCAGCTAATTCTGG	111	0	0	1
ZNF707	ZNF707_286075_11	GGACAGACGCCAAGCCCA	0	0	52	0
ZNF707	ZNF707_286075_13	GGCGAGAAAGAGCCAGGGA	0	10	0	0
ZNF707	ZNF707_286075_2	GAAGGAAGCAGCTTTAGGAA	80	57	0	0
ZNF707	ZNF707_286075_21	GAGTTCCAGGCAGTGCAGAG	414	608	0	0
ZNF707	ZNF707_286075_24	GAAGGGCTTCAGGCTGGACA	248	423	2	358
ZNF707	ZNF707_286075_6	GCTGGACAACTTCAGCAGTG	4931	4883	4	30
ZNF708	ZNF708_7562_1	GAATATGAAGAGACACGAGA	320	15	0	0
ZNF708	ZNF708_7562_2	GAGCATAAGTTGCACAAAGG	337	291	0	0
ZNF708	ZNF708_7562_4	GGAAAATGTGGATATCAGAA	1	0	3	0
ZNF708	ZNF708_7562_6	GCACAAAGGAGGTCACAA	10	2	0	143
ZNF708	ZNF708_7562_7	GTGTCTCTTCATATTCCA	75	107	6	325
ZNF708	ZNF708_7562_9	GATGAGCATAAGTTGCACAA	65	95	0	0
ZNF709	ZNF709_163051_1	GTAGAGTTTCTTCTGAGA	65	212	4	292
ZNF709	ZNF709_163051_11	GAGAAACCTTATGAATGTA	0	0	0	0
ZNF709	ZNF709_163051_12	GGATTTGGAGTCTGACTGA	1	59	0	0
ZNF709	ZNF709_163051_4	GGCTCTGTGAAAGGAAAGA	9	416	0	0
ZNF709	ZNF709_163051_8	GCATTCTTTACATTTATA	3	167	0	0
ZNF709	ZNF709_163051_9	GAATGTAGTGTGTGTGGAA	275	243	2826	18397
ZNF71	ZNF71_58491_15	GAGAGAGGAAGTCTTCCGGA	665	723	11	564
ZNF71	ZNF71_58491_20	GTCCCTGATAAAGCACCAA	0	0	0	0
ZNF71	ZNF71_58491_22	GCCATTGGGAATTCCCCAG	280	374	808	91968
ZNF71	ZNF71_58491_23	GGGGAGATGCAGGTGCAGAG	0	0	0	0
ZNF71	ZNF71_58491_8	GACTGCAGCGAGTGTGGCA	6	6	0	0
ZNF71	ZNF71_58491_9	GAGCCATTGGGAATTCCCCA	124	14	0	0
ZNF710	ZNF710_374655_20	GCCCAAGGTCAAGTTCGAGA	233	205	1	0
ZNF710	ZNF710_374655_21	GCTGAGGTCGATCATCTTGA	49	42	3	649
ZNF710	ZNF710_374655_23	GACCGTGGAACGCCACAAGA	359	663	1	0
ZNF710	ZNF710_374655_28	GAGTTCGAGGCTGACACGG	3970	3198	5538	1572
ZNF710	ZNF710_374655_33	GCCAAGGACAGCACCACCA	0	0	0	0
ZNF710	ZNF710_374655_5	GGAGCTACCATAAGCGCCG	83	160	0	0
ZNF711	ZNF711_7552_10	GTGTATATATTTAAAGCGG	0	9	0	0
ZNF711	ZNF711_7552_13	GAGACTGATGTAGTAACAGA	1	21	0	1
ZNF711	ZNF711_7552_17	GCTGATGTTGCCATTGAAG	434	413	14	1465
ZNF711	ZNF711_7552_4	GGAGTCGACTCTCCCACAA	338	510	0	0
ZNF711	ZNF711_7552_8	GACCAGAGCCGAATGCAG	3	44	0	2
ZNF711	ZNF711_7552_9	GGAACTGAAACAACAATA	14064	11701	13253	77
ZNF713	ZNF713_349075_1	GAAAACCACAAGAGATATTT	710	1049	146	1629
ZNF713	ZNF713_349075_2	GCAAATTTATTACACTCA	156	95	408	1
ZNF713	ZNF713_349075_3	GGAATTCTCTGCTGCATA	1527	1637	1	1
ZNF713	ZNF713_349075_5	GCTTCTGGTACTCCATCCT	27239	24646	2	715
ZNF713	ZNF713_349075_5_fillup	GTATCAGCTTTGTAAGCCAG	46	118	0	0
ZNF713	ZNF713_349075_6	GAATTCAGGGGTATTTTAA	360	188	0	0
ZNF714	ZNF714_148206_1	GAATTACCTTATGTGTAGTA	3	0	14	1089
ZNF714	ZNF714_148206_4	GGTGTGAAGAATGGTAGA	0	0	0	0
ZNF714	ZNF714_148206_5	GAATCATCTTATGTGTAGTA	0	14	0	0
ZNF714	ZNF714_148206_6	GAATATGAAGATATGTGAGA	187	79	0	5
ZNF714	ZNF714_148206_7	GTGTAGTAAGGTGTGAAGAA	0	18	0	3
ZNF714	ZNF714_148206_8	GAAAAGGCTCCGCAAATG	106	77	403	969
ZNF716	ZNF716_441234_1	GCTCTGACTGAAGGTCTT	638	631	0	0
ZNF716	ZNF716_441234_2	GGTGAGTGTGAGGTGCACAA	12	42	1	0
ZNF716	ZNF716_441234_3	GAATTCTTTTATGTCTAGTA	3205	2772	0	1
ZNF716	ZNF716_441234_4	GGGTTGAAGAGCAGTTAA	0	2	0	0
ZNF716	ZNF716_441234_5	GAGTCTGAAATGTTTTGTTT	54	1	2	83
ZNF716	ZNF716_441234_6	GTCTTGTCTTGTGTCTAT	462	228	2	15
ZNF717	ZNF717_100131827_10	GAGTTCTCTCATGTAAAGTG	333	287	668	1324
ZNF717	ZNF717_100131827_11	GCTTTTCCCTATTAAGCCTG	49	75	0	0
ZNF717	ZNF717_100131827_20	GGTCTGATTTGCTAATGGA	42	26	1	134
ZNF717	ZNF717_100131827_6	GTCCAAGTGATAACTCAGGT	73	28	0	0
ZNF717	ZNF717_100131827_7	GGTTATATCACAGACATG	32	179	0	0
ZNF717	ZNF717_100131827_8	GGGAAAACCTTCAACACGG	51	63	1	35
ZNF718	ZNF718_255403_1	GCCACATTCTTTACATTTAA	119	279	0	7
ZNF718	ZNF718_255403_2	GAGTGTAAGGTGCAGAAAGG	80	14	0	86
ZNF718	ZNF718_255403_3	GTCCTTTTGGTATAAGTTTG	116	201	0	0
ZNF718	ZNF718_255403_4	GTGTGAAGAATGTGGTAA	0	0	0	0
ZNF718	ZNF718_255403_6	GCACTGTCCAAAGGTTTT	0	0	0	0
ZNF718	ZNF718_255403_7	GAATTCTTTTGTGTTGAGTT	290	19	0	25
ZNF720	ZNF720_124411_1	GGAAAGAGTGGGAAAGTGA	66	77	572	1460
ZNF720	ZNF720_124411_2	GGAAAGAGTGGGAAAGTG	4	7	606	1639
ZNF720	ZNF720_124411_3	GCCCTCAGAATTTAAACTTA	2	9	9	2009
ZNF720	ZNF720_124411_4	GGATGGATATGGGAGCTG	429	52	0	149
ZNF720	ZNF720_124411_4_fillup	GAATTCTCTCGGGAGGAG	8	0	5	0
ZNF720	ZNF720_124411_5	GTGATATTGGATGGATAT	19	0	0	0
ZNF721	ZNF721_170960_11	GAGAAACCCTACAAATGTA	23	7	0	0
ZNF721	ZNF721_170960_14	GTGCAGAAGGGAGTTTATAA	6	5	0	0
ZNF721	ZNF721_170960_17	GGTTTGCGGACTGTCTAA	0	7	0	0
ZNF721	ZNF721_170960_18	GGTGTGAGGAATGCATAA	100	587	0	0
ZNF721	ZNF721_170960_5	GGTTTGTGGACCATCCAA	0	0	0	28
ZNF721	ZNF721_170960_6	GGAGAGAAACCCTACACATG	51	7	0	0
ZNF726	ZNF726_730087_1	GTGTTTCACAACTACCCA	285	778	1216	9
ZNF726	ZNF726_730087_12	GAGTGTAAGGTACACAAAGA	2592	2018	348	143
ZNF726	ZNF726_730087_13	GCACTAACCATACATAAG	498	344	0	0
ZNF726	ZNF726_730087_3	GGGCAAAGCTTCTCAATG	31	177	0	2
ZNF726	ZNF726_730087_8	GACATAAGAGGCTGCACAG	846	2278	0	27
ZNF726	ZNF726_730087_9	GAATATGAAGCGAGATGAGA	254	251	0	54
ZNF727	ZNF727_442319_1	GAAAGACTACCAACGTGT	800	337	0	91
ZNF727	ZNF727_442319_2	GAACTCTATTATGTTCAGTA	0	28	0	0
ZNF727	ZNF727_442319_3	GAAAAGAGCCTTGGAATGCG	31100	28933	27	5
ZNF727	ZNF727_442319_4	GTTACAAATGTGAAGAATG	0	0	0	0
ZNF727	ZNF727_442319_5	GATGTGATGTTAGAGAACTA	330	143	0	0
ZNF727	ZNF727_442319_6	GTATGAATTCTCTTCTGTA	1	222	0	0
ZNF728	ZNF728_388523_1	GAATTCTCTTATAAGTAA	0	24	372	228
ZNF728	ZNF728_388523_2	GGGCTGAGGACCAGTTAA	694	889	0	57
ZNF728	ZNF728_388523_3	GAATTACCTTATGCTTAGTA	55	125	0	6
ZNF728	ZNF728_388523_4	GGCTTGAGGACCGGGTGA	43	287	0	0
ZNF728	ZNF728_388523_5	GACTTCTCTTATGTTCAATA	0	6	0	4
ZNF728	ZNF728_388523_6	GGGTTGAGGCCTTACTAA	46	79	8	2
ZNF730	ZNF730_100129543_1	GCTCTGGCCAAAGGTCTT	0	0	0	0
ZNF730	ZNF730_100129543_1_fillup	GTGTAGTAAGGTGTGAGATA	0	0	0	0
ZNF730	ZNF730_100129543_2	GAGAATTTACTGTTAAGAAA	359	386	0	10
ZNF730	ZNF730_100129543_2_fillup	GCGTTGACATTTAGAGATG	132	94	0	0
ZNF730	ZNF730_100129543_3	GAATTTGAAGACACATGATA	360	1097	11	1107
ZNF730	ZNF730_100129543_7_fillup	GGTGTGAGAACCGCCTAA	94	93	10	1048
ZNF732	ZNF732_654254_1	GTAAAAGGAAGGTGCAGAA	0	4	0	0
ZNF732	ZNF732_654254_2	GCCACATTCTTCACATGTGA	169	192	0	43
ZNF732	ZNF732_654254_2_fillup	GGTATGCAGACCATCCAA	150	78	0	2
ZNF732	ZNF732_654254_3	GTATGTCTTATCCTACGT	43	392	0	0
ZNF732	ZNF732_654254_4	GAATTCCTTGATGTTGAGTT	1680	2128	13	634
ZNF732	ZNF732_654254_5	GAATTCTCTTATGCTTAGTA	324	838	1	0
ZNF735	ZNF735_730291_1	GGAATGTGGCAAAGCCTTT	185	109	0	0
ZNF735	ZNF735_730291_2	GGTTTGAGGGCCACCTAA	9	174	0	0
ZNF735	ZNF735_730291_3	GAGTCGAGGAGCAGTTAA	340	168	0	0
ZNF735	ZNF735_730291_4	GATGAGTGTGAGGTGCACAA	149	125	0	0
ZNF735	ZNF735_730291_5	GCCACATTCCTCACATCTGT	1239	2612	5	317
ZNF735	ZNF735_730291_6	GTGTAGTACCGCTTGAGGAG	14	111	0	0
ZNF736	ZNF736_728927_1	GGAAAGTGAAGAGACAGG	0	0	1	443
ZNF736	ZNF736_728927_1_fillup	GGTCTGAGAAGCACTTAA	1	13	0	34
ZNF736	ZNF736_728927_3_fillup	GGAGCAAAGAAAAGAGCCT	39	89	0	0
ZNF736	ZNF736_728927_4_fillup	GTGTTGACATTCAGGGATG	0	0	0	0
ZNF736	ZNF736_728927_5_fillup	GAATTCTCTTATGTCTGATG	5	109	0	26
ZNF736	ZNF736_728927_6_fillup	GCCACATTCTTCACAGATGT	18	265	0	0
ZNF737	ZNF737_100129842_2	GCACATAAGATAATTCATAG	0	1	0	0
ZNF737	ZNF737_100129842_4	GACCATGAAGAAACATGAGA	215	265	0	15
ZNF737	ZNF737_100129842_5	GAGTGTAAGGTGCACAAAAG	0	0	2	19
ZNF737	ZNF737_100129842_6	GAATTATCTTATGTGCAGTA	0	0	0	0
ZNF737	ZNF737_100129842_7	GAGAAGATATGAAAACTA	1412	474	2	945
ZNF737	ZNF737_100129842_8	GGTACAAATGTGAAGACTG	0	0	0	0
ZNF74	ZNF74_7625_12	GAACGCGTTGCTGGGCGAAG	28	3	0	0
ZNF74	ZNF74_7625_15	GCAGAGGGAAGTCCCCAG	18	2	0	0
ZNF74	ZNF74_7625_18	GCAGAGGGAAGTCCCCAGA	14	6	0	0
ZNF74	ZNF74_7625_20	GGAGCCATGGAGCATGCAGA	0	0	0	0
ZNF74	ZNF74_7625_4	GGCCACTGAGGGCAGAACCA	0	0	0	0
ZNF74	ZNF74_7625_5	GGAGCCATGGAGCATGCAG	0	0	0	0
ZNF740	ZNF740_283337_1	GATGATGACAGCTTGTCTG	5288	3934	2	144
ZNF740	ZNF740_283337_2	GTGGTGGTAGTGGAACAAAA	0	0	0	0
ZNF740	ZNF740_283337_4	GCCAGCAAGCAGGCCGAGAA	518	821	0	0
ZNF740	ZNF740_283337_5	GGTAGCCCTGATGTGCTG	1856	1565	0	0
ZNF740	ZNF740_283337_6	GAACCAAACTCACACCTGCT	615	83	0	0
ZNF740	ZNF740_283337_7	GAGCACCTCAGCACATCA	1443	582	0	20
ZNF746	ZNF746_155061_1	GATATTGGGGAGGAGCCCTG	482	762	82	2
ZNF746	ZNF746_155061_12	GATGCAGATCAAGCAGGA	10	5	0	0
ZNF746	ZNF746_155061_25	GGGAGATCCGTTTGCCAGG	565	992	1	0
ZNF746	ZNF746_155061_29	GGACCAGGCCAAGCCACA	0	39	0	0
ZNF746	ZNF746_155061_37	GGAGCAGGAGACATCTCCA	1287	1416	204	8761
ZNF746	ZNF746_155061_9	GGGCAGCCAGATATTGGGG	36	211	1	0
ZNF747	ZNF747_65988_2	GAAGAGGAAAGACAAAGGGA	337	10	0	0
ZNF747	ZNF747_65988_3	GCTGCTCCAACCCGGCAA	0	0	0	0
ZNF747	ZNF747_65988_4	GGAGAAGTACACGGCCACGT	28150	28829	3	33
ZNF747	ZNF747_65988_5	GATTCCAGAAACAAGGAAG	219	35	0	59
ZNF747	ZNF747_65988_6	GAGGAAAGACAAAGGGAA	0	3	0	0
ZNF747	ZNF747_65988_9	GGCGAAGTGTCCGACAGAAG	149	97	0	0
ZNF749	ZNF749_388567_13	GGAACACACCCTGAGCAA	0	0	0	0
ZNF749	ZNF749_388567_14	GAATGCACCCAGTGTGGGA	770	652	0	1
ZNF749	ZNF749_388567_19	GCACCTGGCTGAGCACGA	2546	92	0	0
ZNF749	ZNF749_388567_21	GGTGTCTCTGAGCATCATTA	2191	2553	0	0
ZNF749	ZNF749_388567_26	GAGCATGACCTGCACCAAA	199	164	0	29
ZNF749	ZNF749_388567_35	GAATCTCCTGATGTTCAATG	10	197	4	218
ZNF750	ZNF750_79755_1	GTTCCGTAGACTGACAGCAG	2164	1791	0	0
ZNF750	ZNF750_79755_25	GTGTCTTTCCACACCAAGT	289	353	1	0
ZNF750	ZNF750_79755_26	GGTGAGCCGGCTTTCCAG	0	0	0	0
ZNF750	ZNF750_79755_29	GCTTCAGCACAGCTCTGCCA	2531	1551	1	99
ZNF750	ZNF750_79755_43	GACTTGGTGTGGAAAGACA	295	36	0	0
ZNF750	ZNF750_79755_48	GCTCTGTGTAAAAGTGAGG	1	8	0	0
ZNF75A	ZNF75A_7627_1	GCATTACATCATTGTAGA	149	188	0	0
ZNF75A	ZNF75A_7627_2	GATCTCCTGTCTAGAGCAAG	360	239	8	20
ZNF75A	ZNF75A_7627_3	GAGCAAGGGGAAGAGCCA	48	41	0	0
ZNF75A	ZNF75A_7627_4	GATCTCCTGTCTAGAGCAA	405	254	10	20
ZNF75A	ZNF75A_7627_6	GTAGAGGGCCTTCTGAGT	78	383	0	0
ZNF75A	ZNF75A_7627_8	GGCACTATCCTTAAACTCCG	95	62	0	0
ZNF75D	ZNF75D_7626_1	GATGGCACAATTTCTGAAGT	212	144	18	0
ZNF75D	ZNF75D_7626_3	GTTCCTGAGCATTCTGCCCA	218	13	2	220
ZNF75D	ZNF75D_7626_4	GAGCCTGTTTGACATTCTG	25	116	0	0
ZNF75D	ZNF75D_7626_5	GCCCAAGGAGACCCAGAACT	142	163	0	0
ZNF75D	ZNF75D_7626_6	GTTGGCTGATAGTCTCAAG	0	14	3	476
ZNF75D	ZNF75D_7626_7	GTCCGGTTGCTTCATGATAA	0	6	0	0
ZNF76	ZNF76_7629_13	GGGCTTCAGTGCAGACGCAG	211	544	0	0
ZNF76	ZNF76_7629_30	GAAACCATACAAGTGCCCAG	112	7	389	2085
ZNF76	ZNF76_7629_43	GTTAGATGTGGTGAAGGAG	0	28	0	0
ZNF76	ZNF76_7629_46	GCCTACATTCACCACCCTG	145	207	0	0
ZNF76	ZNF76_7629_5	GGAGACAGAGCATTCCGCTG	2	271	2	1172
ZNF76	ZNF76_7629_6	GCGGCCACAGCCCTCAAAA	0	0	0	0
ZNF763	ZNF763_284390_1	GATATCTGAAGGCTTTCTT	1062	1072	0	0
ZNF763	ZNF763_284390_3	GTATGTGGAGAAGTTGGCAT	178	353	5	137
ZNF763	ZNF763_284390_4	GCATGGTAATGCACAGTG	223	28	0	0
ZNF763	ZNF763_284390_5	GAGGTGACATTGGGCACA	55	25	128	304
ZNF763	ZNF763_284390_6	GAACATCAGAGGTGACATT	606	737	640	53
ZNF763	ZNF763_284390_7	GACGCATGGTAATGCACAG	0	0	0	0
ZNF764	ZNF764_92595_1	GCTCTCATCTCCTGGGTGG	0	0	0	1
ZNF764	ZNF764_92595_12	GGTTGGGAGCAGCTGTCCA	231	0	0	51
ZNF764	ZNF764_92595_3	GCCAGCTCTCATCTCCTGGG	40	77	17	0
ZNF764	ZNF764_92595_5	GACAGCTGCTCCCAACCATA	7	28	11	1547
ZNF764	ZNF764_92595_8	GTAGACGTGCTCCACCAGTG	0	0	0	0
ZNF764	ZNF764_92595_9	GGCGAAATGTCAGACACAAA	4	82	0	0
ZNF765	ZNF765_91661_1	GCCTGTTAAATATCAGCT	396	70	0	0
ZNF765	ZNF765_91661_2	GACATGAAAGTCATCACAA	1	1	0	0
ZNF765	ZNF765_91661_3	GTCTATCCACGATGCTTCCT	0	0	0	0
ZNF765	ZNF765_91661_3_fillup	GAAACCAAGGAAGCATCG	0	34	36	1
ZNF765	ZNF765_91661_4	GTCTTTGAGATGTCCCTGCA	0	0	0	0
ZNF765	ZNF765_91661_5	GAGTTCTCGTCAACAGCACA	6	0	0	0
ZNF766	ZNF766_90321_1	GTATAAAGCCTTCTGCACA	242	157	34	0
ZNF766	ZNF766_90321_10	GAATGTGGTAAAACCGTCA	750	704	2	0
ZNF766	ZNF766_90321_3	GCCTATTACAAATCAACT	556	355	0	0
ZNF766	ZNF766_90321_5	GTGCAGAAGGCTTTATACA	162	36	0	0
ZNF766	ZNF766_90321_6	GGATTACTTGATGATTAGGA	48	169	0	0
ZNF766	ZNF766_90321_9	GTGGCGAAACTGAAGAACTG	157	98	0	0
ZNF768	ZNF768_79724_13	GAGATGCTTCAGAATCCCCT	2	0	0	0
ZNF768	ZNF768_79724_20	GATTCATAGCCAGGGCTCCG	138	130	1	0
ZNF768	ZNF768_79724_25	GATTTGAGCCTGAAAGCCCG	997	865	9	1400
ZNF768	ZNF768_79724_34	GAGGAAATTTCTCAGCAAGA	0	0	0	0
ZNF768	ZNF768_79724_43	GGAGATGCTTCTGAACCCCG	24	15	4	530
ZNF768	ZNF768_79724_5	GGCTCCGAGGTTCATAGCCA	1561	1493	0	6
ZNF77	ZNF77_58492_1	GTCTGCGTTTTCATAGGA	0	21	0	0
ZNF77	ZNF77_58492_14	GATCTCTGCCGATTCTCGA	154	256	1	129
ZNF77	ZNF77_58492_17	GAGGGTTTAGCTTCGGTA	291	92	0	0
ZNF77	ZNF77_58492_18	GTAATGAAGGTCATCAATG	228	591	0	0
ZNF77	ZNF77_58492_19	GGTAGGAGTAATACATAA	146	140	0	3
ZNF77	ZNF77_58492_20	GGTAACTCTTGTGCACAAGA	0	0	0	0
ZNF770	ZNF770_54989_11	GTACACAAGACACATTTAAA	1588	1735	436	9
ZNF770	ZNF770_54989_16	GGGACAATATAAATTGAG	27	94	0	0
ZNF770	ZNF770_54989_18	GCATTTAACTTATTAGGCAG	25	48	0	15
ZNF770	ZNF770_54989_20	GACACACATCACATTCAAA	0	0	0	0
ZNF770	ZNF770_54989_5	GTTAAATGCAAATCAGGG	39	23	1	98
ZNF770	ZNF770_54989_6	GTATAATACTTTTACCACAG	93	260	0	75
ZNF771	ZNF771_51333_1	GAGTGCGACAAACGCTTCT	59	81	1	2
ZNF771	ZNF771_51333_2	GTCGGCGCTGACCAAACA	0	0	0	0
ZNF771	ZNF771_51333_4	GGTGAAACTCAAGATCCCCA	3	204	0	0
ZNF771	ZNF771_51333_6	GGGTGAGGAGAAGTATGAGG	0	0	0	0
ZNF771	ZNF771_51333_7	GAGGGTGAGGAGAAGTATG	181	7	0	0
ZNF771	ZNF771_51333_9	GATCCCCATGGACAACAAGG	37	99	3	554
ZNF772	ZNF772_400720_14	GATGTCTTTTGTGACAGGGG	732	288	0	26
ZNF772	ZNF772_400720_16	GCTCTTATCACTTCTAAA	11	0	0	0
ZNF772	ZNF772_400720_20	GCACAGTTGTTCAGAAGAAA	2065	2598	0	2
ZNF772	ZNF772_400720_3	GCACCAGGAAACACACCCA	99	236	0	5
ZNF772	ZNF772_400720_5	GTTCGTGTACTTCTCCCAGG	32	2	0	0
ZNF772	ZNF772_400720_9	GCACCAGAAGCAGCACAG	458	52	0	14
ZNF773	ZNF773_374928_1	GGTAGTTGGCAAGGAGCCA	265	56	0	43
ZNF773	ZNF773_374928_2	GCACCAGAGACTGCACACTG	0	28	0	0
ZNF773	ZNF773_374928_5	GTAGACAGCCACGTCCTCAA	0	15	4	718
ZNF773	ZNF773_374928_6	GGCAAGGAGCCAAGGCTG	0	0	0	0
ZNF773	ZNF773_374928_7	GTGACTTCAGCCATACTGAG	1095	978	2	31
ZNF773	ZNF773_374928_8	GCAAAGCAGGGAAGTTGGGA	0	0	0	0
ZNF774	ZNF774_342132_12	GAGGCGAGGAAGATCCCGA	0	5	0	0
ZNF774	ZNF774_342132_15	GTGTGGAAAGACTTTTGGG	825	1342	0	0
ZNF774	ZNF774_342132_17	GAGAAGCCCTACCAATGCAA	628	297	0	0
ZNF774	ZNF774_342132_18	GCTGGGTGGCATTCCTGGAG	0	0	0	0
ZNF774	ZNF774_342132_4	GGAGTCCTTTTCACAGGAGA	3	2	0	0
ZNF774	ZNF774_342132_8	GCAAGGCCTAGAATTAGAA	0	0	0	0
ZNF775	ZNF775_285971_1	GCGGGAAGAGGTTCAGCTGG	65	0	0	8
ZNF775	ZNF775_285971_2	GGTGCGCTGGTGGATCTTCA	116	289	0	52
ZNF775	ZNF775_285971_3	GGAGTCTGGGAGTCCAAGG	26	15	2	1
ZNF775	ZNF775_285971_4	GCACGAGCTGATTCAGGACG	297	244	0	0
ZNF775	ZNF775_285971_6	GGAGTCTGGGAGTCCAAGGT	38	16	0	0
ZNF775	ZNF775_285971_7	GCAGGCCATGCTTGTGGAGA	5	285	0	0
ZNF776	ZNF776_284309_10	GTGAGTGTTTGTTGCTAAA	0	0	0	0
ZNF776	ZNF776_284309_12	GACAGGTGTATGTACCAAGA	97	14	0	0
ZNF776	ZNF776_284309_16	GAGGGCCACACATTCCCCAG	2	0	3	240
ZNF776	ZNF776_284309_2	GGGAGATATCTTACACCA	3188	1756	0	1
ZNF776	ZNF776_284309_4	GAGACTTCTCCCTAGAGA	281	74	6	0
ZNF776	ZNF776_284309_7	GGACTCCTGTTGTATAGAAA	113	75	0	0
ZNF777	ZNF777_27153_22	GAAGTCTCTTGCTCAGAAG	12	145	0	16
ZNF777	ZNF777_27153_27	GACCCACTTGCTCTCCAGA	0	109	0	0
ZNF777	ZNF777_27153_30	GACTGCGAGAAGACAGCCG	105	14	0	3
ZNF777	ZNF777_27153_5	GATGGTTCGCGAACTCCA	72	9	0	202
ZNF777	ZNF777_27153_55	GCCGTCCAAGCAGTGGAG	0	1	0	0
ZNF777	ZNF777_27153_59	GATCTCTTCTGCAGTCCAGA	120	148	0	0
ZNF778	ZNF778_197320_10	GGCTGGAAGAAACAGGGG	0	0	0	0
ZNF778	ZNF778_197320_26	GAGTTAGAGCTTTCCCACA	87	25	0	5
ZNF778	ZNF778_197320_30	GTATGTAGGGAATGTGGGA	177	74	2	0
ZNF778	ZNF778_197320_36	GTGTCTAATCATTATGAAA	0	1	2	165
ZNF778	ZNF778_197320_37	GTTAGGCTGGAAGAAACAG	3	0	0	0
ZNF778	ZNF778_197320_38	GCACGTGCGGGAAGTCACAA	1721	2358	2	0
ZNF780A	ZNF780A_284323_1	GCAAGAGAAAGAGCCCTGGA	0	0	0	0
ZNF780A	ZNF780A_284323_1_fillup	GGACTACAGGGATATCAAGA	343	734	0	0
ZNF780A	ZNF780A_284323_2	GAGCCCTGGATGGTTGTA	255	140	0	0
ZNF780A	ZNF780A_284323_3_fillup	GCTGGTTGAGAAGACTAA	244	33	0	0
ZNF780A	ZNF780A_284323_5_fillup	GAACATTCACACAGGTGAGA	16	56	1	370
ZNF780A	ZNF780A_284323_6_fillup	GAAGCATGAGGAGTATGAGT	233	20	0	0
ZNF780B	ZNF780B_163131_10	GTAAAACACTTGGCCTCG	884	655	1	102
ZNF780B	ZNF780B_163131_13	GGACGACAGGGACATCAAGA	199	54	0	0
ZNF780B	ZNF780B_163131_14	GTATGTAGGGAATGTGAGA	753	1656	2481	202
ZNF780B	ZNF780B_163131_16	GAGTTGGTAATGATATCGAA	0	0	0	0
ZNF780B	ZNF780B_163131_19	GAATGTAAAGAATGCAGAA	4296	4114	176	15
ZNF780B	ZNF780B_163131_21	GTAGATTTGAGGGACGACA	17	0	0	0
ZNF781	ZNF781_163115_1	GGTGGGCACGCTTTCTAAA	889	1413	0	17
ZNF781	ZNF781_163115_2	GAATTCGATTATGTTGGGTA	1	74	3	36
ZNF781	ZNF781_163115_4	GTTTCTGATTTAATAGACAT	153	343	0	45
ZNF781	ZNF781_163115_7	GGAATGTAGAAAGACGTTT	0	0	0	0
ZNF781	ZNF781_163115_8	GAATGTACAGAATGTGGGA	118	109	13	1583
ZNF781	ZNF781_163115_9	GATTATGTTGGGTAAGGT	57	59	0	0
ZNF782	ZNF782_158431_11	GTCAGTATTCAAAAGAAA	0	0	0	0
ZNF782	ZNF782_158431_14	GAAAACCCTCCATCATAAGG	46	6	0	0
ZNF782	ZNF782_158431_2	GGTTATTAGAGAAAGAGAA	707	838	0	105
ZNF782	ZNF782_158431_21	GTACAGGGTCCTCTCAACA	1	67	0	0
ZNF782	ZNF782_158431_4	GGTACTGTTAGATGTAACAA	2	18	0	0
ZNF782	ZNF782_158431_8	GCCAGGGGCTCAGCCTGA	409	839	3	110
ZNF783	ZNF783_100289678_15	GACTGCGAGAAGACAGCTG	567	405	4	968
ZNF783	ZNF783_100289678_20	GAGGTGCTCTGGATACGGA	127	719	0	199
ZNF783	ZNF783_100289678_21	GGTGTGGCCATCAAGACAG	150	152	14	2117
ZNF783	ZNF783_100289678_31	GAACTCGTACCTCTACTCCA	76	175	3	991
ZNF783	ZNF783_100289678_34	GAGCCTTGTCTTGACCGGTG	1144	480	1787	106
ZNF783	ZNF783_100289678_6	GCCCGTACTCCTGCAGCA	10970	7083	2	58
ZNF784	ZNF784_147808_12	GAACATGGCCACTTGGCTG	3947	3630	785	4
ZNF784	ZNF784_147808_2	GTTCGTGGAACAGCAGCT	24	12	0	0
ZNF784	ZNF784_147808_3	GACCTCATCGAGATCCAGG	257	576	6	165
ZNF784	ZNF784_147808_5	GCTCGGAAACCAGCCGGA	117	98	52	146
ZNF784	ZNF784_147808_7	GATCCAGGTGGTGAAGGTGA	0	0	0	0
ZNF784	ZNF784_147808_8	GCAGGGCACAAGGCACAG	196	54	0	0
ZNF785	ZNF785_146540_10	GTGGGTGGAAGGAGAAGTGG	0	0	0	0
ZNF785	ZNF785_146540_13	GCTCTGCAGCTTTCAGCAG	268	75	0	0
ZNF785	ZNF785_146540_17	GTCAGAGTGTCCTTGAGCCA	0	0	0	0
ZNF785	ZNF785_146540_28	GGGAATGAGGAGAAGGAA	11	4	6	203
ZNF785	ZNF785_146540_6	GAAGTGGCTGTCAAGGAG	9	89	0	0
ZNF785	ZNF785_146540_7	GGGATGGGAATGAGGAGA	279	36	0	0
ZNF786	ZNF786_136051_13	GTCAGGCCTGAAGGAAACAA	0	0	0	0
ZNF786	ZNF786_136051_15	GAAGGAAACAAAGGATCCAA	10	21	0	0
ZNF786	ZNF786_136051_19	GGAGAAATTCAACAAGAGGG	189	212	0	0
ZNF786	ZNF786_136051_21	GCACCAGAGAGGCCACTCAA	3	0	0	6
ZNF786	ZNF786_136051_22	GGAAGTGCCTCTGTACCCGA	822	853	0	2
ZNF786	ZNF786_136051_3	GGGAGAAATTCAACAAGA	5	44	8	6
ZNF787	ZNF787_126208_2	GGTGCGAGCTCTGCGAGA	12	261	17	58
ZNF787	ZNF787_126208_4	GGATGCGCTGGTGCTGCATG	358	141	984	4378
ZNF787	ZNF787_126208_5	GAGAAGGTCTTGCCGCAGT	148	64	1	315
ZNF787	ZNF787_126208_6	GTAGGGCTTCTCGCCCGTG	7	36	0	0
ZNF787	ZNF787_126208_7	GTCGTCATCATCCATGATG	0	0	0	67
ZNF787	ZNF787_126208_9	GCTGGTCCTCAGAATCCAG	1527	873	0	0
ZNF789	ZNF789_285989_1	GTTCTCCAACATCACATCT	16	41	0	0
ZNF789	ZNF789_285989_1_fillup	GTCATTAGGCGTAAGGCA	0	0	0	0
ZNF789	ZNF789_285989_2	GTTGGAGAACTACAGGAACA	1	77	0	0
ZNF789	ZNF789_285989_3	GGTCCTTCTGACCCCAGTTG	81	19	1	119
ZNF789	ZNF789_285989_3_fillup	GGCGATGTACTTCACCAGAG	785	288	0	0
ZNF789	ZNF789_285989_4_fillup	GAGTGGGGCCACCTCAACTG	121	406	0	0
ZNF79	ZNF79_7633_1	GAGTGCAGTGAATGTGGGA	0	0	0	0
ZNF79	ZNF79_7633_3	GCATATGGTTTTGCTCTGTG	60	106	2	195
ZNF79	ZNF79_7633_5	GGGAAGAACAGTAACTGA	265	35	0	0
ZNF79	ZNF79_7633_6	GCTCTTCTGATGCTGAGAAA	670	265	7	445
ZNF79	ZNF79_7633_8	GCTGGTCTCCTCACAGCT	30	3	0	0
ZNF79	ZNF79_7633_9	GTGTGTGTCTCACATTTGCG	44	1	0	0
ZNF790	ZNF790_388536_10	GAGCCCTGGAAGATTTTGA	345	78	1	131
ZNF790	ZNF790_388536_13	GAATGAATTTAAAGAACTG	6	204	0	0
ZNF790	ZNF790_388536_16	GAATGTAATGAATGTAGAA	208	15	0	0
ZNF790	ZNF790_388536_2	GTTTTAGAGGTGACTGGGA	797	115	0	1
ZNF790	ZNF790_388536_3	GTTGGAGAACTACAGCAACA	548	917	1	36
ZNF790	ZNF790_388536_5	GTTCTCTTTATTGGAGAAA	2	14	0	0
ZNF791	ZNF791_163049_1	GACCTCATGTGTCTAGTAA	397	359	2	392
ZNF791	ZNF791_163049_12	GACATGAGCGGACTCACAT	422	632	0	53
ZNF791	ZNF791_163049_13	GTCCGCTCATGTCTTTGAAA	5671	1255	90	14057
ZNF791	ZNF791_163049_2	GACTCTGTGAAGGTAAAGA	75	176	0	0
ZNF791	ZNF791_163049_3	GGGAGAGAGACTCTGTGA	23	54	0	0
ZNF791	ZNF791_163049_7	GCCCTTTCAAAGACATGAG	114	342	0	176
ZNF792	ZNF792_126375_10	GGATTTTCACATTGCACTA	12	4	0	0
ZNF792	ZNF792_126375_13	GTACACAACCCTATCAGAA	55	175	0	0
ZNF792	ZNF792_126375_27	GGAGTCTCTGAGCCTCATCG	376	303	1840	49
ZNF792	ZNF792_126375_35	GGACTTTGTGGCCACAGCA	3	0	2	86
ZNF792	ZNF792_126375_43	GTAGGCCACATATGTCACAG	690	510	116	14230
ZNF792	ZNF792_126375_8	GAGGTCACTCCCAGCGATG	0	0	0	0
ZNF793	ZNF793_390927_1	GCAAGAAAACATTGCCCA	253	447	0	39
ZNF793	ZNF793_390927_10	GAAGCACCATGGATTGGTG	6	3	0	0
ZNF793	ZNF793_390927_13	GGTTCAAATTCTTTCCACAA	470	221	27	854
ZNF793	ZNF793_390927_3	GGTTCAAATTCTTTCCACA	479	134	29	788
ZNF793	ZNF793_390927_4	GGAGCAGGAAGAAGCACCA	145	57	0	0
ZNF793	ZNF793_390927_7	GCTTCAGCGTATAAATCA	936	723	9	793
ZNF799	ZNF799_90576_1	GGGAAAGCGTTTCATCATCT	118	59	0	0
ZNF799	ZNF799_90576_2	GGGAAGTGGAAGCACTGA	252	575	0	162
ZNF799	ZNF799_90576_3	GATGACTTCTCCACTCATA	137	9	0	11
ZNF799	ZNF799_90576_4	GGGAAGCTTTCAAAGACACA	85	138	14	1356
ZNF799	ZNF799_90576_7	GTTGTTTCGTGTCTTCGAA	252	207	0	0
ZNF799	ZNF799_90576_8	GTGAGTTGTGGTAACTGA	29	43	0	0
ZNF8	ZNF8_7554_11	GCCATCCCATGTCACGGGA	346	273	0	23
ZNF8	ZNF8_7554_22	GGCTGTGGACTTTACCCAGG	0	0	0	0
ZNF8	ZNF8_7554_26	GTCCACAGCCACATCCCGGA	0	0	0	0
ZNF8	ZNF8_7554_29	GTGAGTTCCGTAATTGGAA	3	0	0	0
ZNF8	ZNF8_7554_31	GAATCCTCTTGTGCACGGTG	30778	33883	3	51
ZNF8	ZNF8_7554_6	GCTGAGAGAGGAACCACCCA	30	130	0	0
ZNF80	ZNF80_7634_1	GAAGTCGACCTTTTCAGGAA	167	182	0	58
ZNF80	ZNF80_7634_11	GGGGAAGACCTACAAATGCA	958	229	0	0
ZNF80	ZNF80_7634_12	GAATCTGGCGGTAGCACAGG	194	165	0	0
ZNF80	ZNF80_7634_15	GGGACCAAGTAAAGACACTT	43	18	0	11
ZNF80	ZNF80_7634_4	GGAAAAGCCTTTCCTGAAA	0	4	0	0
ZNF80	ZNF80_7634_6	GACTTCGTTCGACCCATG	61	24	0	21
ZNF800	ZNF800_168850_13	GTTTATCATTTACATCAGGA	117	459	0	1
ZNF800	ZNF800_168850_14	GCCCACCAAGTCTCCAGA	1341	1444	1	5
ZNF800	ZNF800_168850_15	GTGGTTGCTGTAACAAAGG	4522	4550	0	2
ZNF800	ZNF800_168850_16	GTAACAATCTCAACAGGA	17	47	4	267
ZNF800	ZNF800_168850_25	GTGTACTTTTCGAATGTGA	3	133	0	1
ZNF800	ZNF800_168850_6	GTACCGGTTACAGATACAG	0	5	2	196
ZNF804A	ZNF804A_91752_1	GTTGGGGATCAAGCCCAG	80	88	0	0
ZNF804A	ZNF804A_91752_12	GCTCAAGGAACTGAAACAAA	66	47	0	0
ZNF804A	ZNF804A_91752_17	GCTAAATCCTTTTCCCACTG	78	9	0	0
ZNF804A	ZNF804A_91752_21	GTTGAAACTTGCAAAATGA	130	509	4	274
ZNF804A	ZNF804A_91752_3	GTTGAAGATGACAAGCACTG	20	111	0	0
ZNF804A	ZNF804A_91752_8	GATGAAAGAAAACAGGAAA	756	859	2133	618
ZNF804B	ZNF804B_219578_10	GAATCATATCCGATAAACAG	20	36	0	0
ZNF804B	ZNF804B_219578_13	GTGTAAAACACTTTCCAGA	4	102	0	0
ZNF804B	ZNF804B_219578_15	GGTGTCGATTTGGCATGG	1077	614	0	0
ZNF804B	ZNF804B_219578_3	GAAAAGAAGTCCACAGCAA	77	6	0	7
ZNF804B	ZNF804B_219578_4	GCTTTTCTATGGCTACCCTG	2360	2377	2	103
ZNF804B	ZNF804B_219578_8	GGAGATCCGTTCTTGCACAG	329	504	0	0
ZNF805	ZNF805_390980_16	GGGCAACCCAAGGATCAGGA	595	378	0	0
ZNF805	ZNF805_390980_20	GATGGGTTTTCAGAAATGCA	109	171	0	0
ZNF805	ZNF805_390980_22	GGACCATGTGGTGCTGCAGG	1	52	4	49
ZNF805	ZNF805_390980_23	GACAAGGCTAGCTCACAGG	0	2	0	0
ZNF805	ZNF805_390980_25	GCACCACATGGTCCACACTG	0	0	0	1
ZNF805	ZNF805_390980_3	GGAAGGAAGACCTCTCCCA	242	6	0	2
ZNF808	ZNF808_388558_1	GCACAGAGGGCTTTGTACA	72	0	0	0
ZNF808	ZNF808_388558_2	GTACAAAGCCCTCTGTGCA	34	25	0	0
ZNF808	ZNF808_388558_3	GCTTTGCCACTCTCATTACA	1641	1303	27	4558
ZNF808	ZNF808_388558_4	GACATCTACGATGGCATGCA	5	6	0	0
ZNF808	ZNF808_388558_5	GGGATGACTTGTAACTGA	2152	3443	2	1
ZNF808	ZNF808_388558_7	GACATCAAAGTTATCACAT	0	0	0	0
ZNF81	ZNF81_347344_11	GGACTTCAGTAGAGAGGAG	266	133	0	0
ZNF81	ZNF81_347344_14	GAAAATATTGAATACAGAG	13290	8717	0	3
ZNF81	ZNF81_347344_15	GTTCGAAGTTCCTAAACCAG	397	169	0	163
ZNF81	ZNF81_347344_16	GACTGTGGACTTCAGTAGAG	520	499	0	1
ZNF81	ZNF81_347344_7	GGAATTAAGCCTTCCCAG	1515	1433	0	0
ZNF81	ZNF81_347344_9	GGGAAGATCTTCACCCAG	4457	4383	2	354
ZNF812P	ZNF812P_729648_1	GCAAGCCTTGATAATCACA	3	27	0	32
ZNF812P	ZNF812P_729648_12	GACAACCATACAAATGTA	0	0	0	0
ZNF812P	ZNF812P_729648_13	GCAAGCCTTGATAATCACAT	256	591	0	39
ZNF812P	ZNF812P_729648_6	GGAAAGTTCCTGTCCAATAG	3989	4444	2	70
ZNF812P	ZNF812P_729648_7	GGATTCCCATGTGATTATCA	3345	937	0	5
ZNF812P	ZNF812P_729648_8	GGTGTGAGGAATGAGTGA	67	53	0	2
ZNF813	ZNF813_126017_1	GCCATCGTAGATGTCACACT	1	32	0	0
ZNF813	ZNF813_126017_2	GTTATTAGAAATATGGGTTT	10	143	7	897
ZNF813	ZNF813_126017_3	GGGAAAATTGGTAATCAAG	0	2	0	0
ZNF813	ZNF813_126017_4	GATTACCAATTTTCCCTT	57	87	0	1
ZNF813	ZNF813_126017_5	GTGCAGACCGATATGATCAA	0	0	0	0
ZNF813	ZNF813_126017_6	GACATCTACGATGGCACACT	9760	13056	1	1
ZNF814	ZNF814_730051_1	GTGTCTCCCATTCAGTGTG	0	7	0	0
ZNF814	ZNF814_730051_2	GTGTGTCTCCCATTCAGTGT	1	85	0	0
ZNF814	ZNF814_730051_3	GGCACTTATATCCTCCCT	28	0	0	0
ZNF814	ZNF814_730051_4	GGAGGCGTTGTTTGCAAAG	118	57	0	0
ZNF814	ZNF814_730051_4_fillup	GTGAACTCTGGTGTACAAGG	236	106	0	0
ZNF814	ZNF814_730051_5	GTGTGTCTCCCATTCAGTG	0	3	0	0
ZNF816	ZNF816_125893_10	GCTCTTTAAAATCCATGA	46	0	0	0
ZNF816	ZNF816_125893_13	GGGAAAATTAGTAACCAAT	42	41	0	0
ZNF816	ZNF816_125893_14	GTCTACGATGGCATACAA	2	0	0	0
ZNF816	ZNF816_125893_6	GGTTGATGAGAACTCCATCA	72	88	683	8
ZNF816	ZNF816_125893_7	GGCAAGAAGTTGAAAGAAA	106	121	0	0
ZNF816	ZNF816_125893_8	GGGATGACATCTGAGTGA	3	0	0	0
ZNF816-ZNF321P	ZNF816-ZNF321P_100529240_1	GAGTTCTCATCCACAGCGCA	161	153	2	35
ZNF816-ZNF321P	ZNF816-ZNF321P_100529240_1_fillup	GTACAGACCGACATGATCAA	0	0	0	0
ZNF816-ZNF321P	ZNF816-ZNF321P_100529240_2	GGCAAGAAGAGGAAAGGAA	0	0	0	0
ZNF816-ZNF321P	ZNF816-ZNF321P_100529240_2_fillup	GAGTTCTCTTTGGAGGAG	567	794	0	86
ZNF816-ZNF321P	ZNF816-ZNF321P_100529240_3	GAGTTTCAGTGGCAAGAAG	938	914	21	2551
ZNF816-ZNF321P	ZNF816-ZNF321P_100529240_4_fillup	GTATGGGTAATGAAGAATGG	59	187	0	0
ZNF821	ZNF821_55565_1	GATGGAGGGGTGGTCAAAG	264	197	4	8
ZNF821	ZNF821_55565_1_fillup	GTGGCGACCCAATGACCCCG	40	19	2	16
ZNF821	ZNF821_55565_3	GACAGTGAGGGTGATGAAG	0	0	0	0
ZNF821	ZNF821_55565_4	GAACGAAGTGGTAGAGCACG	683	230	2	41
ZNF821	ZNF821_55565_5	GCCTGTTGGTGGGAACGAAG	38	15	0	0
ZNF821	ZNF821_55565_6	GAAAATACAGAACAGCCTGT	342	59	0	1
ZNF823	ZNF823_55552_1	GGAAACCTCCGAAGACACA	2	23	2	214
ZNF823	ZNF823_55552_13	GACACATGGCGGCACACCA	372	194	0	36
ZNF823	ZNF823_55552_20	GGGCCTTTCATGTGTCTGGA	151	33	0	37
ZNF823	ZNF823_55552_3	GCACATTCTTTACAATCGAA	0	104	0	0
ZNF823	ZNF823_55552_5	GGCGGCACACCATGGAGA	2692	3277	4	360
ZNF823	ZNF823_55552_8	GACATGAAAGAATCCACA	64	49	1	0
ZNF827	ZNF827_152485_11	GAGAGATTTGTCCTGCAGAA	59	8	0	0
ZNF827	ZNF827_152485_29	GAGGAGGTCATAGAAGCCA	0	0	0	0
ZNF827	ZNF827_152485_38	GGGAAGGCGGGGAAAAGGAG	0	0	0	0
ZNF827	ZNF827_152485_43	GACTGGGAGCTAAAAGGGG	133	118	2	483
ZNF827	ZNF827_152485_44	GGCTTCTATGACCTCCTCAG	5	5	0	0
ZNF827	ZNF827_152485_8	GGGAGTCGTGCTTCCCAAGG	7365	6312	1	82
ZNF829	ZNF829_374899_12	GTTGATAGAGAGCTGACTAG	22	16	0	0
ZNF829	ZNF829_374899_14	GCTCTCTATCAACCATCCA	0	0	0	0
ZNF829	ZNF829_374899_15	GACTTCTCTCAAGAGGAA	29	28	10	960
ZNF829	ZNF829_374899_2	GGCATTCTGTCCAATTCCAG	300	311	0	14
ZNF829	ZNF829_374899_4	GGAGATCAGAGGAGAATG	37	0	0	0
ZNF829	ZNF829_374899_9	GTCCAATTCCAGTGGCTCAG	117	16	0	0
ZNF83	ZNF83_55769_14	GAATTCTTTGATGACTTGCA	1	9	0	0
ZNF83	ZNF83_55769_16	GTAGAAGAAATACGTTGGGG	45	9	2	0
ZNF83	ZNF83_55769_17	GAATGTAACAAATGTGGCA	621	1058	3	264
ZNF83	ZNF83_55769_3	GTGGCAAGGCCTTTCATCA	154	1	0	0
ZNF83	ZNF83_55769_4	GCAGCTATTTCAAGCTGAA	0	0	0	0
ZNF83	ZNF83_55769_7	GTTGGGGTGGGGAAACTA	154	123	0	0
ZNF830	ZNF830_91603_14	GAAGAGGAGGAGGAAGGAGA	0	0	0	0
ZNF830	ZNF830_91603_15	GATTATGAAGATGAGGAGG	9	49	0	0
ZNF830	ZNF830_91603_16	GCAGCGTCTGAGCACCAGT	0	0	0	0
ZNF830	ZNF830_91603_21	GGGCTGTACCTGAGGCACCA	101	56	0	0
ZNF830	ZNF830_91603_3	GAGAAAGTGGCCGAGCTGAA	333	269	0	0
ZNF830	ZNF830_91603_4	GTACCTGAGGCACCAAGG	0	0	0	0
ZNF831	ZNF831_128611_1	GGTGCCAGGGGATGCACGA	442	787	9	1103
ZNF831	ZNF831_128611_18	GGAGAAAGGGGTCTCTCCG	784	358	0	64
ZNF831	ZNF831_128611_20	GCCCATCCCACTGTACCACA	476	620	0	0
ZNF831	ZNF831_128611_4	GATGTTCACCGTCAGCGTAG	0	0	0	0
ZNF831	ZNF831_128611_6	GGGCCTTCAGGAACACAG	0	0	0	0
ZNF831	ZNF831_128611_7	GCTCTGGCAACTTACGCCA	2	50	0	0
ZNF835	ZNF835_90485_13	GAACGCTGAACAGTAGCTGA	247	114	11243	46358
ZNF835	ZNF835_90485_2	GGTGCTCTATCAGGGACGAG	48	18	4	383
ZNF835	ZNF835_90485_3	GATGCGCTGGTGCTCTATCA	683	312	0	412
ZNF835	ZNF835_90485_4	GAAATGCGGGGACTGCGGGA	28	116	22	2
ZNF835	ZNF835_90485_5	GGAAAGCTGTCCAGAGCCAG	1492	2224	0	39
ZNF835	ZNF835_90485_8	GGTAGCAGCAGGGCTCGATA	30	32	0	0
ZNF836	ZNF836_162962_16	GAGGTCAACATAGTCAAG	15	141	0	0
ZNF836	ZNF836_162962_17	GTAGTATGTACCATCTGA	37	346	0	0
ZNF836	ZNF836_162962_18	GTCTTATTAACCATCAGA	306	0	0	1
ZNF836	ZNF836_162962_4	GCAGAAATTTCAAACTGAA	1316	883	0	0
ZNF836	ZNF836_162962_6	GAATTCTCTGATGTATTGCA	170	508	0	31
ZNF836	ZNF836_162962_7	GTGGCAAAGCCTTTCATCG	61	287	0	40
ZNF837	ZNF837_116412_1	GCTCAGGGTTCTGAGAAG	37	45	10434	18489
ZNF837	ZNF837_116412_2	GTGAGGTCCACACGGACTGT	115	84	0	0
ZNF837	ZNF837_116412_3	GGGTTCTGAGAAGAGGTG	20	0	0	62
ZNF837	ZNF837_116412_4	GGGAGCCGCCCCACTCAAA	5	7	0	0
ZNF837	ZNF837_116412_4_fillup	GAGGTGCGAGAACAGCCCGA	107	50	0	0
ZNF837	ZNF837_116412_5	GAGCTGGTTATCCCCGAG	39	154	0	0
ZNF839	ZNF839_55778_13	GTGGCTCGGTTCTCACAAG	0	0	0	0
ZNF839	ZNF839_55778_20	GGGTCAGAGGCAGACAAAG	399	137	0	0
ZNF839	ZNF839_55778_26	GTAACGTCTGGAGAAACAAA	339	433	0	0
ZNF839	ZNF839_55778_27	GAAAAGTCATATATAGGGA	40	32	0	0
ZNF839	ZNF839_55778_5	GTAAAGACACGTTCTGGA	179	278	0	0
ZNF839	ZNF839_55778_9	GGAAGAAGATGAAGATCAGA	36	0	0	0
ZNF84	ZNF84_7637_12	GTATAAATTCTTCTGAGA	91	9	45	6598
ZNF84	ZNF84_7637_15	GTCACATCTCATATCGCAT	0	0	0	0
ZNF84	ZNF84_7637_16	GTAGATGGTAACATGATG	417	77	0	0
ZNF84	ZNF84_7637_17	GTATCCTCAGGCTTGGAA	103	90	0	0
ZNF84	ZNF84_7637_23	GGATGCAATGAATGTGGGA	68	281	211	702
ZNF84	ZNF84_7637_5	GAAGAGCCGTGGGTAGGAGA	26	324	0	0
ZNF841	ZNF841_284371_1	GTTGACTTTCAATGGAAAGA	6	0	0	0
ZNF841	ZNF841_284371_12	GAGTTCGACATAGTCAAG	64	9	1	204
ZNF841	ZNF841_284371_16	GCGAGGAACCCAAACTGTG	879	1371	2	236
ZNF841	ZNF841_284371_17	GGATGTAATCAAATTGAG	458	225	181	11
ZNF841	ZNF841_284371_20	GACTTGAAGACACTCTGA	350	46	0	0
ZNF841	ZNF841_284371_7	GAGCCAAGTGAAAATAGCG	760	272	0	0
ZNF843	ZNF843_283933_1	GACGAATGGCTTCTCCCGAG	62	0	0	0
ZNF843	ZNF843_283933_3	GGTCTCTCGCCAGTCGCTG	742	392	0	0
ZNF843	ZNF843_283933_5	GGTACTGGGGACAGACGCA	190	74	0	0
ZNF843	ZNF843_283933_6	GGTGCTTGATGAGGTTGGAG	2	2	0	0
ZNF843	ZNF843_283933_7	GGACTCGCTGGTGCTTGATG	2	0	0	0
ZNF843	ZNF843_283933_9	GCTCTGCTGCTGGCTCACCA	83	461	0	0
ZNF844	ZNF844_284391_14	GAACTCACAGTGAGGAGA	116	166	0	0
ZNF844	ZNF844_284391_15	GAGTTCTTCTATGTTCATAA	325	416	0	0
ZNF844	ZNF844_284391_18	GATAATGCACAATGGAGA	56	64	5	511
ZNF844	ZNF844_284391_2	GACACATGATAATGCACAA	244	282	0	0
ZNF844	ZNF844_284391_8	GGGAAGTTGAATAACTAA	623	1145	0	14
ZNF844	ZNF844_284391_9	GCAAAGACCACTCCTCCT	72	95	0	21
ZNF845	ZNF845_91664_1	GGGCTGAATTTCGACTGA	15	106	0	0
ZNF845	ZNF845_91664_2	GTCTATCAACAGTGCTTCGT	0	0	0	0
ZNF845	ZNF845_91664_4	GGGTTAACTCCTGACTGA	101	323	0	0
ZNF845	ZNF845_91664_5	GACAGAAATCAAACAGTTGA	9	0	0	0
ZNF845	ZNF845_91664_6	GTACAAACCGACATGATCAA	0	0	0	0
ZNF845	ZNF845_91664_7	GACATGAACGTCATCACAT	0	2	0	0
ZNF846	ZNF846_162993_10	GATTTGCAACTCAAAACCAA	678	1165	0	6
ZNF846	ZNF846_162993_16	GGACATGGAAGAATTCACAG	8	0	0	0
ZNF846	ZNF846_162993_2	GAAATATCTTGCAGCAGTG	1910	1862	0	2
ZNF846	ZNF846_162993_7	GGTGTGAGGAATTACTGA	7	442	0	0
ZNF846	ZNF846_162993_8	GGAACAAATGGAAGAGCTG	0	20	0	1
ZNF846	ZNF846_162993_9	GATCTTATATGTAACTTAA	12	84	0	0
ZNF85	ZNF85_7639_10	GTCTGGAGCAAGGGAAAG	0	0	0	0
ZNF85	ZNF85_7639_11	GAAGAGACATGAGATCATGG	1	126	0	0
ZNF85	ZNF85_7639_3	GGGTAGTAAGAGTTGAGAAT	16818	18540	11	711
ZNF85	ZNF85_7639_5	GAGTGTAAGATGCACAAAGG	37	0	0	0
ZNF85	ZNF85_7639_8	GATCACTTGTCTGGAGCAA	1607	344	0	28
ZNF85	ZNF85_7639_9	GATGAGTGTAAGATGCACAA	0	1	233	0
ZNF850	ZNF850_342892_11	GTTGAATAAGATGTGCAGA	149	457	0	0
ZNF850	ZNF850_342892_13	GAGTGTCAGGAATCCGTGA	59	41	0	0
ZNF850	ZNF850_342892_14	GGATTCCTGACACTCATG	177	73	0	159
ZNF850	ZNF850_342892_16	GACGGTCTAAAGGCCTTCA	254	251	0	0
ZNF850	ZNF850_342892_5	GAGATGACTGGGAATGCAA	6689	19801	9	46
ZNF850	ZNF850_342892_7	GAAGTAACATCATCTCAG	0	0	0	0
ZNF852	ZNF852_285346_20	GAGCTGGGAGGTTTGCCTGA	128	44	0	0
ZNF852	ZNF852_285346_21	GAGATGAACAATGAGCTGGG	184	147	0	0
ZNF852	ZNF852_285346_24	GAATGTAAGGAGTGTGGGG	1	12	0	0
ZNF852	ZNF852_285346_26	GGATTCTCCGATGACCAATG	0	0	0	0
ZNF852	ZNF852_285346_4	GAATGCAGTGAGTGTGGAA	57	16	0	8
ZNF852	ZNF852_285346_9	GATACCTTCAAAGAGTTAGA	248	19	0	0
ZNF853	ZNF853_54753_11	GGGAGCGAGAGTCAGGAGG	0	4	3149	98
ZNF853	ZNF853_54753_12	GAGGAACAGCAGTCCACAG	15	5	0	0
ZNF853	ZNF853_54753_2	GTTCTGGTTTCAGTTCCTGA	29	18	1	0
ZNF853	ZNF853_54753_4	GTTGTTGCCCATCTTGCTG	206	322	1291	252
ZNF853	ZNF853_54753_5	GGAGGAAGAGCCTCAGGAG	0	0	0	0
ZNF853	ZNF853_54753_8	GCAAGTGCAAGAGCAACAG	28	0	0	0
ZNF860	ZNF860_344787_10	GCCTATCAAAGATCAGCT	165	110	0	43
ZNF860	ZNF860_344787_13	GAATTCTCTTTGGAGGAG	1	0	0	1
ZNF860	ZNF860_344787_14	GCACCGACAGATATGATCGA	88	848	0	0
ZNF860	ZNF860_344787_18	GTTCTCATCAACAGCGCA	902	12	0	0
ZNF860	ZNF860_344787_5	GCAATACAGAAGTGGACACA	5	8	0	0
ZNF860	ZNF860_344787_8	GCGCAAGGCAATACAGAAG	130	243	0	0
ZNF862	ZNF862_643641_21	GGGCAATCTGCAGTGAAGAG	0	3	0	0
ZNF862	ZNF862_643641_26	GCAACAGAAGGAGCTCTG	49	111	0	0
ZNF862	ZNF862_643641_27	GGCCAGAACATCTCCAGG	2	22	0	0
ZNF862	ZNF862_643641_32	GCTATCAAATCCTCCCAG	0	0	0	0
ZNF862	ZNF862_643641_43	GGCTTTCTTCTGAGGCGGGA	50	105	12	836
ZNF862	ZNF862_643641_8	GCTGCTGAGCCAGCAACAGA	19	0	5	0
ZNF865	ZNF865_100507290_13	GGACGAAGATGACGACGAGG	0	0	0	3
ZNF865	ZNF865_100507290_18	GTCCACCTTCAAGCCCAAGG	0	0	0	0
ZNF865	ZNF865_100507290_31	GTATGGGGAACACGCCAAGG	55	0	119	6
ZNF865	ZNF865_100507290_38	GACGACGAGGAGGACGAAG	898	890	0	20
ZNF865	ZNF865_100507290_4	GAGGACGAAGATGACGACG	0	22	6	0
ZNF865	ZNF865_100507290_6	GGAATTCCAGGAAGTCGAAG	85	6	0	7
ZNF878	ZNF878_729747_12	GTGTGTGGAGAAATCGGCAT	308	10	0	0
ZNF878	ZNF878_729747_2	GGCTACTGGAATAACTAA	309	1743	0	0
ZNF878	ZNF878_729747_4	GGAATAACTAAAGGCTCTG	2894	4738	0	13
ZNF878	ZNF878_729747_7	GTAAAGAAAGTCATCAGCA	34	20	0	0
ZNF878	ZNF878_729747_8	GATGAGCACCAAAATCCT	1	34	0	2
ZNF878	ZNF878_729747_9	GAGTTCTTCCATGTATTGCA	59	94	0	117
ZNF879	ZNF879_345462_1	GCAAGGAGAAGACCCCTGGA	0	3	0	35
ZNF879	ZNF879_345462_15	GGCCACATCCCTGAACGTCA	1069	598	0	15
ZNF879	ZNF879_345462_16	GGCACATTTGACTTCAAGT	598	152	3	3
ZNF879	ZNF879_345462_20	GATAAGTTAGAGAAGCAACA	232	111	0	5
ZNF879	ZNF879_345462_26	GTGGAGAGTGGAGTTCCCCA	0	12	0	2
ZNF879	ZNF879_345462_5	GATTCTCTTTTCCAAGCCAA	0	0	0	0
ZNF880	ZNF880_400713_1	GTGTGAATGTAATGAGCA	346	192	0	39
ZNF880	ZNF880_400713_10	GACTTTATACAGGGAAGTGA	35	60	17	0
ZNF880	ZNF880_400713_12	GACATTTCCACTCCTCCTGA	1208	245	0	2
ZNF880	ZNF880_400713_5	GTAAGGGTTATCTGCAGTG	42	81	0	79
ZNF880	ZNF880_400713_7	GCAAACAATCCAGGTGGCA	385	793	0	0
ZNF880	ZNF880_400713_9	GTCTTGAAGACACTCTAA	0	143	0	210
ZNF891	ZNF891_101060200_10	GCTGTGGAGTTCACTCAGG	111	117	12	1198
ZNF891	ZNF891_101060200_13	GGAGTTCACTCAGGAGGAG	0	0	0	0
ZNF891	ZNF891_101060200_3	GTACAACTGATATTCCACGG	1020	1743	1	7
ZNF891	ZNF891_101060200_4	GCTTACTGTGATCTCCCCAT	1	0	0	0
ZNF891	ZNF891_101060200_5	GAGTACACATATTCTAAACA	208	32	4	345
ZNF891	ZNF891_101060200_6	GAATGTGATACAACTCTA	1490	2047	1	137
ZNF90	ZNF90_7643_1	GAATTTTCTTATGTGTAGCA	960	1230	11	828
ZNF90	ZNF90_7643_10	GAATTCTCTTATGTGAAGTA	1376	1987	4	63
ZNF90	ZNF90_7643_2	GGTGTGAGGACCTGTTGA	3	5	0	0
ZNF90	ZNF90_7643_3	GTACACAAAAGAGGTTATAA	0	9	0	0
ZNF90	ZNF90_7643_5	GAGGGTAAAGTACACAAAAG	28	1	0	0
ZNF90	ZNF90_7643_6	GGTTGTGAAAGTGTGGATGA	125	88	1	0
ZNF91	ZNF91_7644_1	GTTTAGCAAGGGTTGAAGAA	63	76	2	288
ZNF91	ZNF91_7644_2	GATTATTTTATGTGTAGTAA	20	126	0	2
ZNF91	ZNF91_7644_3	GAATTTCCTTATGATTAGTA	0	0	0	0
ZNF91	ZNF91_7644_5	GGGTTGAGGACCAATGAA	2	0	0	1
ZNF91	ZNF91_7644_7	GCTCTGGCCAAAAGTCTTG	391	193	0	0
ZNF91	ZNF91_7644_8	GAATTCTCTTATGTTTAGCA	47	6	1	304
ZNF92	ZNF92_168374_1	GCATGTAAGGTGTACAAAGG	3666	5731	0	51
ZNF92	ZNF92_168374_3	GAGAACATATGGAAAATA	6	298	0	1
ZNF92	ZNF92_168374_4	GATGCATGTAAGGTGTACAA	2	152	0	0
ZNF92	ZNF92_168374_5	GAAAAGACCATAAAAGTG	11	0	0	0
ZNF92	ZNF92_168374_6	GTGTACAAAGGAGGTTATAA	0	0	0	0
ZNF92	ZNF92_168374_8	GCATGCAAAATGATTTGCCA	8	0	4	205
ZNF93	ZNF93_81931_1	GATCGCCCATCTGGAGCA	1676	887	0	2
ZNF93	ZNF93_81931_10	GACTATGAAGAGACATGAGA	25	73	0	0
ZNF93	ZNF93_81931_11	GAGTGTAAGGTGCACACAGG	0	31	0	0
ZNF93	ZNF93_81931_4	GGGCAGAGGAGTACTTAA	0	16	434	2407
ZNF93	ZNF93_81931_5	GAATGATCTCATGTTTACTA	2	0	0	7
ZNF93	ZNF93_81931_7	GTGCACACAGGAGGTTATAA	81	1	0	0
ZNF98	ZNF98_148198_1	GGTTTGAGGCCTCATTAT	23	70	0	10
ZNF98	ZNF98_148198_1_fillup	GGCCTTAGAATTCTCTCTGG	0	0	0	0
ZNF98	ZNF98_148198_2	GCACAGCAGAATTTATAT	0	0	0	0
ZNF98	ZNF98_148198_3	GGAGCAAGGAAAAGAACCT	0	0	0	0
ZNF98	ZNF98_148198_4	GTGGGAAAGCCTATAATG	0	0	0	0
ZNF98	ZNF98_148198_5_fillup	GCTAAGATGCCAGGACCCCT	12	38	0	0
ZNF99	ZNF99_7652_10	GATTGTGAAAGTGTCAATG	1215	92	0	1
ZNF99	ZNF99_7652_11	GAAGCAAGGGAAAGAGCCT	0	0	0	0
ZNF99	ZNF99_7652_14	GATAACTTGTCTGAAGCAA	215	148	4938	248
ZNF99	ZNF99_7652_2	GAGAACATATGCAAGATG	68	72	5	1328
ZNF99	ZNF99_7652_8	GTTTTCTAAGGGCTGAGAAA	103	118	0	0
ZNF99	ZNF99_7652_9	GAATTCGCTCTGGAGGAG	2134	2313	4	508
ZNFX1	ZNFX1_57169_14	GACACTTACAAGGTCCTGG	27	20	0	10
ZNFX1	ZNFX1_57169_20	GTGTGATGACCACCTCAGAA	583	927	0	0
ZNFX1	ZNFX1_57169_22	GTGGTAACTCTCCATCCACA	436	947	0	0
ZNFX1	ZNFX1_57169_29	GTAGGAACCGCAGACCACCA	0	0	0	0
ZNFX1	ZNFX1_57169_3	GCAGGAAAAGAGGCGAGA	0	0	0	0
ZNFX1	ZNFX1_57169_47	GGCAGGAGGGAAACCAGCA	316	389	0	0
ZNHIT1	ZNHIT1_10467_1	GGCAGTCTCTTGCCGAGCTG	3912	4068	7	973
ZNHIT1	ZNHIT1_10467_1_fillup	GAGGGCCCTAACTACCTGA	217	1	0	2
ZNHIT1	ZNHIT1_10467_2	GGAAGTTGTCATTCTCCA	0	22	0	0
ZNHIT1	ZNHIT1_10467_3	GCCTCAGTTTGATGACGATG	308	177	0	0
ZNHIT1	ZNHIT1_10467_4	GCATCAACCGGCAGCTGG	3	22	0	0
ZNHIT1	ZNHIT1_10467_5	GCAGTCTCTTGCCGAGCTGA	309	155	0	19
ZNHIT2	ZNHIT2_741_1	GTGAAAGATGCCTCCGCCG	591	1298	0	0
ZNHIT2	ZNHIT2_741_2	GCATCTTTCACAGAATCCGG	123	20	0	0
ZNHIT2	ZNHIT2_741_3	GCAGCGCAGCGAGCAGTA	0	0	0	0
ZNHIT2	ZNHIT2_741_5	GTAGGGCGCATTACAGCGA	0	0	0	0
ZNHIT2	ZNHIT2_741_6	GTAGGGCGCATTACAGCG	0	0	0	0
ZNHIT2	ZNHIT2_741_7	GGGTTCTTGGAGATGTCCCG	187	3	0	0
ZNHIT3	ZNHIT3_9326_1	GCAGGCTGGACAGCGGTATT	67	116	0	0
ZNHIT3	ZNHIT3_9326_1_fillup	GCTACATTTGAGCGACGCCA	31	1	0	2
ZNHIT3	ZNHIT3_9326_2	GGCTGGACAGCGGTATTT	0	13	0	0
ZNHIT3	ZNHIT3_9326_3_fillup	GTGGAGCCATCCCAGAATG	147	74	0	0
ZNHIT3	ZNHIT3_9326_4_fillup	GTAAAGCCTGTGGAAAACAA	33	7	0	0
ZNHIT3	ZNHIT3_9326_5_fillup	GCACGCGGCAGGCTGGACAG	0	0	0	0
ZNHIT6	ZNHIT6_54680_1	GAGTGTGTAAAAGAAGAGA	6	1	0	0
ZNHIT6	ZNHIT6_54680_10	GTCAGAAGTGAAGGAAGAGA	0	0	0	0
ZNHIT6	ZNHIT6_54680_11	GGGAGTAAGGGACTTAGCAG	0	0	0	0
ZNHIT6	ZNHIT6_54680_12	GGAAATACCGATGGACCTAA	4957	4234	1489	1482
ZNHIT6	ZNHIT6_54680_3	GGCCAGAGGAAATACCGA	85	77	0	0
ZNHIT6	ZNHIT6_54680_4	GCCTCCGATAAATCACCCGG	0	59	0	0
ZNRD1	ZNRD1_30834_1	GGTTGTGTTCCACCAACTG	24	1	3	0
ZNRD1	ZNRD1_30834_2	GGGGAAGGTTGTGAAGACTT	178	11	0	0
ZNRD1	ZNRD1_30834_3	GGTCACCTGTATTCGCTG	0	0	0	0
ZNRD1	ZNRD1_30834_4	GGTTGTGTTCCACCAACT	30	0	0	0
ZNRD1	ZNRD1_30834_4_fillup	GCTGGAGCAAGTATTGGCG	162	31	0	0
ZNRD1	ZNRD1_30834_5	GTGGCTTCAACATCAACGTT	0	0	0	0
ZNRF1	ZNRF1_84937_2	GTCCGGTAGTGCCCGAAA	45	529	46	128
ZNRF1	ZNRF1_84937_4	GGTAGAGCATCCGCCAGCG	13	9	2	373
ZNRF1	ZNRF1_84937_5	GTCCGGTAGTGCCCGAAATG	55	507	48	102
ZNRF1	ZNRF1_84937_6	GGTGGTTCAGCTCGCATAG	5	4	35	4677
ZNRF1	ZNRF1_84937_7	GTAACCATTGCCATGGGCAT	243	80	22	1005
ZNRF1	ZNRF1_84937_8	GGCAATGGTTACCAGGAGA	3	0	0	0
ZNRF2	ZNRF2_223082_1	GCTGTTCGGGATGCTGAAG	89	25	0	28
ZNRF2	ZNRF2_223082_2	GCTGTTCGGGATGCTGAA	94	43	0	38
ZNRF2	ZNRF2_223082_3	GTAGCAGCGGAGGCGCCAA	757	894	3	224
ZNRF2	ZNRF2_223082_4	GCATCCCGAACAGCAGCAG	74	54	0	0
ZNRF2	ZNRF2_223082_5	GCTGCTGTTCGGGATGCTGA	5	171	0	0
ZNRF2	ZNRF2_223082_5_fillup	GACATGGGCGCCAAACAGAG	17	4	0	0
ZNRF3	ZNRF3_84133_1	GTGAAACCGGTGAGTACAG	0	0	0	0
ZNRF3	ZNRF3_84133_14	GTAATAACAATGACGAAG	26	153	0	0
ZNRF3	ZNRF3_84133_20	GCTTCAGCTTGATTTTGACA	120	115	1	0
ZNRF3	ZNRF3_84133_22	GGCCAAGCGAGCAGTACAG	72	101	0	0
ZNRF3	ZNRF3_84133_25	GGAGAAGTACATTGATGGAG	0	7	0	0
ZNRF3	ZNRF3_84133_7	GTTATTACATAGGCCCAG	0	7	0	0
ZNRF4	ZNRF4_148066_1	GTTGAGTTGGAATGACCGCG	189	152	1422	293
ZNRF4	ZNRF4_148066_10	GCAGCACACAGACAGCGAAG	55	16	0	4
ZNRF4	ZNRF4_148066_2	GAGCAGCGACAAGACCAGCA	144	226	0	0
ZNRF4	ZNRF4_148066_20	GAGACCCCGGAGATGCCCAA	195	221	9	1058
ZNRF4	ZNRF4_148066_4	GTAGCGGCGGATCAGCACGA	69	151	2	116
ZNRF4	ZNRF4_148066_8	GGAAGACAACTCGAGCTCGG	52	247	0	164
ZP1	ZP1_22917_11	GGAGGCTGTGCTGCCCAA	162	1	0	1
ZP1	ZP1_22917_13	GCTATGACAACACCAGAG	188	161	35	22
ZP1	ZP1_22917_21	GTTCTTCTCACGATGCAG	476	376	50	5944
ZP1	ZP1_22917_25	GGTTGAGACAGAGAACATGG	7	15	0	0
ZP1	ZP1_22917_30	GGTATGGCCAGAGGTGGGG	8	0	0	0
ZP1	ZP1_22917_36	GGATGGGCGTTTCCACCTGA	1312	1842	0	0
ZP2	ZP2_7783_1	GTAGATGCTGAAAGCCCCT	26	113	0	0
ZP2	ZP2_7783_10	GCATCTACAATCTGCCAGA	644	316	0	0
ZP2	ZP2_7783_11	GGAGTTCCCTGAAGTCACAA	100	4	0	0
ZP2	ZP2_7783_2	GCCAAGCCAGAGAAGACCCG	0	0	0	0
ZP2	ZP2_7783_7	GATGAAAGGGAAATAACAG	1630	2086	0	2
ZP2	ZP2_7783_8	GCAAGTAGAAGAGACCCAG	0	0	0	185
ZP3	ZP3_7784_10	GTACTGGTGGAGTGTCAGG	860	439	8	654
ZP3	ZP3_7784_14	GATGGACAGGTTTCCCACG	0	1	0	0
ZP3	ZP3_7784_15	GGAAGGTGCTGTACACCA	1444	1681	0	2
ZP3	ZP3_7784_2	GACCTCACCTTGGGCCCAG	16	107	0	0
ZP3	ZP3_7784_26	GTTGTTTGTGGACCACTGCG	403	258	0	0
ZP3	ZP3_7784_8	GCTGACCATGACCATCAGAG	172	187	0	1
ZP4	ZP4_57829_10	GAGACACAGCAATAGAGAAA	240	7	0	0
ZP4	ZP4_57829_12	GCACAGAATCCAAGAGCAG	83	38	0	142
ZP4	ZP4_57829_14	GTTGTTATAGCTCTGAAG	47	120	0	0
ZP4	ZP4_57829_23	GGCGCGGCTGAACACAAGG	3	0	0	38
ZP4	ZP4_57829_5	GCTGTAAACCTCAACCAGG	188	26	0	9
ZP4	ZP4_57829_6	GTGGCACCTGGATAAGAAA	3136	3419	0	0
ZPBP	ZPBP_11055_10	GATAGACCCATCATTCCAA	220	168	0	0
ZPBP	ZPBP_11055_2	GGAATACAAGGCTTCCTG	172	49	2	139
ZPBP	ZPBP_11055_3	GGAGATAAAGAGGAGGATGG	0	0	0	0
ZPBP	ZPBP_11055_4	GGAAGGCGGAGATAAAGAGG	0	13	0	0
ZPBP	ZPBP_11055_8	GGCGGAGATAAAGAGGAGGA	0	0	120	1
ZPBP	ZPBP_11055_9	GGATGTTATTTGTGCAGTG	12	345	4	263
ZPBP2	ZPBP2_124626_1	GAATAATCAGGTTCCCGAT	2424	4665	3	64
ZPBP2	ZPBP2_124626_10	GGCCCAATCCATAAGTAGG	72	16	0	0
ZPBP2	ZPBP2_124626_2	GCCCAATCCATAAGTAGGTG	203	232	0	0
ZPBP2	ZPBP2_124626_3	GTCCAGTCCTTATCTGTA	0	0	0	0
ZPBP2	ZPBP2_124626_5	GCTTAAAATCCATACAGATA	1	0	3	141
ZPBP2	ZPBP2_124626_6	GGCTGTACGTTTTACCACA	602	253	0	0
ZPLD1	ZPLD1_131368_1	GTTGTTTCCACAGCCCTCCA	43	275	0	0
ZPLD1	ZPLD1_131368_11	GGGCTGTGGAAACAACCTGG	9	11	0	54
ZPLD1	ZPLD1_131368_12	GAAACAGATCTGGCACTGAA	744	918	5756	377
ZPLD1	ZPLD1_131368_15	GATCTGGCACTGAATGGA	238	65	3	266
ZPLD1	ZPLD1_131368_2	GGGGTCTGCTCAGTTCAA	3220	2567	284	3056
ZPLD1	ZPLD1_131368_9	GGGGACTCCCACTGCAGA	364	173	1	294
ZPR1	ZPR1_8882_10	GCAGGACCAGCCTGCACGA	38	111	21	0
ZPR1	ZPR1_8882_2	GAGTTCATTGTCAAACTGA	21	45	0	0
ZPR1	ZPR1_8882_5	GCATAGCGACTCGATCTCGG	0	74	0	0
ZPR1	ZPR1_8882_6	GAACAACACGGAGATCCAGT	0	0	0	0
ZPR1	ZPR1_8882_7	GCACTGTGGCTGGAACAACA	0	0	1	47
ZPR1	ZPR1_8882_8	GACTGACTCTGCTGCCACA	1	19	0	0
ZRANB1	ZRANB1_54764_10	GTCGTGCCCAAAGACCTAG	0	0	0	0
ZRANB1	ZRANB1_54764_2	GGTGCTGTGGGAAGCAAGG	0	2	0	0
ZRANB1	ZRANB1_54764_21	GAGCAAGACAGAGCTCGA	3088	1952	0	0
ZRANB1	ZRANB1_54764_25	GAAGCATACAAGTCATCAGG	319	87	1	0
ZRANB1	ZRANB1_54764_28	GATCACCTCCTGCTACGAAG	161	141	3	318
ZRANB1	ZRANB1_54764_5	GAATTGGCAGAGACTGAAG	32	139	0	0
ZRANB2	ZRANB2_9406_1	GTTGAAGATAAAGAATCAGA	0	0	0	3
ZRANB2	ZRANB2_9406_2	GTTGAAGATAAAGAATCAG	0	3	0	2
ZRANB2	ZRANB2_9406_3	GAGGGAGAAGAAGAGGATG	0	0	0	0
ZRANB2	ZRANB2_9406_6	GAATCAGAGGGAGAAGAAG	13	81	0	217
ZRANB2	ZRANB2_9406_7	GAACCAGCTGTAATCGATG	1438	101	0	0
ZRANB2	ZRANB2_9406_8	GGCCAAGATGATGAAAGCTG	18	66	0	0
ZRANB3	ZRANB3_84083_16	GGTGTTCCTGTAAGAAGAA	737	375	0	35
ZRANB3	ZRANB3_84083_20	GCCCCTCTACAATCCCACTG	103	162	0	9
ZRANB3	ZRANB3_84083_22	GAAGGGACCACTATTAACAG	64	126	0	0
ZRANB3	ZRANB3_84083_3	GGAACACCAGCTTTAGGA	65	24	0	0
ZRANB3	ZRANB3_84083_5	GTGCCATGGAGACAGTCATG	9	5	0	0
ZRANB3	ZRANB3_84083_8	GCTGCTGATGGAAGATCAAA	34	111	0	1
ZRSR2	ZRSR2_8233_13	GCAGAGGAAAGAGAGAGAAG	0	0	0	0
ZRSR2	ZRSR2_8233_15	GCAAGCCTGGAGTACAGCG	0	0	0	0
ZRSR2	ZRSR2_8233_18	GGAATGGAGCAGTGCAGGA	0	0	0	0
ZRSR2	ZRSR2_8233_20	GTTGGAAAATGGTACCACA	0	0	0	0
ZRSR2	ZRSR2_8233_23	GTTTCTCCTTCTTCAGGG	0	0	0	0
ZRSR2	ZRSR2_8233_4	GAGGAAAGAGAGAGAAGAGG	0	0	0	0
ZSCAN1	ZSCAN1_284312_1	GAGCTGATTCTGGATGCAG	940	916	1	9
ZSCAN1	ZSCAN1_284312_2	GTTTCGGTGAGGAGGAAGA	444	522	0	0
ZSCAN1	ZSCAN1_284312_3	GGACTGGAGTTTCGGTGAGG	553	214	0	5
ZSCAN1	ZSCAN1_284312_4	GTTCTGGTATCTCTGGACT	3	43	0	25
ZSCAN1	ZSCAN1_284312_5	GGCAGTTCCAGTACCACG	6	15	0	1
ZSCAN1	ZSCAN1_284312_6	GGAAGATGGGAAGAGTCCA	0	21	0	11
ZSCAN10	ZSCAN10_84891_10	GTCCCAGGCAGATAGTCCTG	0	0	0	0
ZSCAN10	ZSCAN10_84891_16	GGAAGCAGAACCCCAGACA	0	6	0	0
ZSCAN10	ZSCAN10_84891_19	GGAGTTGCAGTTCATCTGCG	233	844	10	1328
ZSCAN10	ZSCAN10_84891_20	GCAGAACCCCAGACAAGG	0	0	0	0
ZSCAN10	ZSCAN10_84891_3	GTGCCAGAGAATAAGGCG	301	8	0	1
ZSCAN10	ZSCAN10_84891_7	GAAATTTTGGAGGTCAAAG	20	482	0	0
ZSCAN12	ZSCAN12_9753_19	GTCGGCTCAAAGCCTCACG	68	4	0	0
ZSCAN12	ZSCAN12_9753_20	GGGCTTTCATGGACTGGA	97	123	0	136
ZSCAN12	ZSCAN12_9753_23	GCAGCATCCAGAGAGTGGGG	0	0	0	0
ZSCAN12	ZSCAN12_9753_29	GTCCAGGAGAAGAATCTTA	37	0	0	0
ZSCAN12	ZSCAN12_9753_30	GGTACGTCTACGAAAAGA	27	13	52	0
ZSCAN12	ZSCAN12_9753_32	GGAAATGTTCTTGCAGGAGA	502	597	0	0
ZSCAN16	ZSCAN16_80345_15	GGAGGCAGTGACGGTACTGG	0	0	0	0
ZSCAN16	ZSCAN16_80345_17	GATTCATATGGCCTTCCCAA	826	1161	163	0
ZSCAN16	ZSCAN16_80345_2	GAGGCCAGAATGCCACACCA	1571	1933	0	0
ZSCAN16	ZSCAN16_80345_3	GCTGGGAAACCACAAAGGAA	569	1406	0	0
ZSCAN16	ZSCAN16_80345_6	GCTGGGTAAGAGCTTCACG	223	97	0	62
ZSCAN16	ZSCAN16_80345_7	GGAAGCTGGGAAACCACAA	377	29	0	0
ZSCAN18	ZSCAN18_65982_1	GCTCGCCTGGTAGCAGCAG	0	46	0	0
ZSCAN18	ZSCAN18_65982_2	GGAGTGTACGAGAGGCACA	4	32	0	0
ZSCAN18	ZSCAN18_65982_3	GAGAAGCAAAGACCGAAG	14	14	0	0
ZSCAN18	ZSCAN18_65982_4	GAAGCAAAGACCGAAGAGGA	211	595	0	68
ZSCAN18	ZSCAN18_65982_5	GAATTGAGGATGAGCCCGCA	10435	11166	1	1
ZSCAN18	ZSCAN18_65982_6	GAAGCTGAAGTCCTTTCCAG	106	11	0	0
ZSCAN2	ZSCAN2_54993_1	GGTCACCACCATGATCCTGG	1518	1825	0	0
ZSCAN2	ZSCAN2_54993_13	GGCCTGAAAGCAGTGAGG	416	1139	1	15
ZSCAN2	ZSCAN2_54993_17	GAAAGCAGTGAGGAGGCAG	0	16	4	443
ZSCAN2	ZSCAN2_54993_4	GAGACCAGAGGTACACACCA	2834	1244	290	385
ZSCAN2	ZSCAN2_54993_6	GACCAAGGAGCTCAGCGGAG	244	58	4	2
ZSCAN2	ZSCAN2_54993_8	GCATCGGCCTGAAAGCAGTG	224	989	0	3
ZSCAN20	ZSCAN20_7579_15	GGTCCTTGCTCTTTCTCGG	252	362	2	289
ZSCAN20	ZSCAN20_7579_33	GTGGGATGTGGAGGACATGA	16	52	0	0
ZSCAN20	ZSCAN20_7579_42	GGCATTTAGGTGATTGGGA	293	77	0	107
ZSCAN20	ZSCAN20_7579_46	GGTGTCAGGTGTTCACTG	2	38	0	16
ZSCAN20	ZSCAN20_7579_51	GGCTCTGTCTCTGGCCCAG	215	224	0	0
ZSCAN20	ZSCAN20_7579_9	GGTGCCAATCCTCCACCA	408	583	5	883
ZSCAN21	ZSCAN21_7589_11	GAAGCAGAGGGGCTCAAAG	44	0	0	0
ZSCAN21	ZSCAN21_7589_21	GATACCCCTGGACCCCGAG	1224	1012	306	624
ZSCAN21	ZSCAN21_7589_23	GAATCAGCAGATGAGCAGAA	282	44	0	0
ZSCAN21	ZSCAN21_7589_24	GAGGCCCGAGATCCACACCA	1	0	0	0
ZSCAN21	ZSCAN21_7589_4	GTTCCCGCTCCAGATCTTCG	1	0	0	0
ZSCAN21	ZSCAN21_7589_6	GAAAGGTTCTGAAGCAGAG	153	320	0	126
ZSCAN22	ZSCAN22_342945_13	GATCCTCCACCAGCACAG	130	194	1	0
ZSCAN22	ZSCAN22_342945_15	GGCACTTCCGCTATGAGG	2	12	0	0
ZSCAN22	ZSCAN22_342945_24	GACCACATTGCTCACTCTG	844	1052	4	194
ZSCAN22	ZSCAN22_342945_25	GGAAGCTGTCCTCTTCCCA	271	173	0	0
ZSCAN22	ZSCAN22_342945_31	GTCAAGGCATGTGAACCTGA	0	0	0	0
ZSCAN22	ZSCAN22_342945_7	GATGTCCCCACAGACCAGCG	355	461	8	797
ZSCAN23	ZSCAN23_222696_1	GTCCTGTGAGTGGAGAGG	0	0	0	0
ZSCAN23	ZSCAN23_222696_13	GTGGAGTTAGCCCCAAAG	257	451	2	749
ZSCAN23	ZSCAN23_222696_15	GAGACCAGAGATGCACACCA	320	239	0	0
ZSCAN23	ZSCAN23_222696_3	GTCTTTGAAGAGCCTCCCG	0	0	0	0
ZSCAN23	ZSCAN23_222696_5	GCACCGTCCTGTGAGTGGAG	163	90	0	0
ZSCAN23	ZSCAN23_222696_7	GGAAGAGTTTGTAAAGGAGA	2	0	0	0
ZSCAN25	ZSCAN25_221785_1	GTCAGGTCCTCCACCATGG	0	3	0	0
ZSCAN25	ZSCAN25_221785_21	GGTCTCTGGGATTCACTGCG	517	343	554	2
ZSCAN25	ZSCAN25_221785_23	GAGCACTGGAGGCCAAGG	24	1	0	50
ZSCAN25	ZSCAN25_221785_25	GAGGAAACAGCACTTTGCAG	514	797	0	0
ZSCAN25	ZSCAN25_221785_31	GAGGCCCGAGTTGCACACCA	1026	1256	37	114
ZSCAN25	ZSCAN25_221785_42	GGCAGTTCCGCTACCAGG	0	0	107	34
ZSCAN26	ZSCAN26_7741_1	GGGAAAATATCTGAACCCA	362	407	10	0
ZSCAN26	ZSCAN26_7741_2	GAAAATATCTGAACCCATGG	114	106	0	0
ZSCAN26	ZSCAN26_7741_3	GAGGGCTCTAACTTGGAA	6	25	0	0
ZSCAN26	ZSCAN26_7741_4	GCAGAGATTCATCCAGCACT	5	8	0	0
ZSCAN26	ZSCAN26_7741_7	GTGGAAGAGTAGAGTCATCT	0	0	0	0
ZSCAN26	ZSCAN26_7741_8	GGAGACAAGGATTGAGAAT	0	0	0	0
ZSCAN29	ZSCAN29_146050_19	GTTGGCTGAAAGCCTCCCG	1701	1170	0	1
ZSCAN29	ZSCAN29_146050_22	GAAAGATAGAAGAAGCTGGG	9	78	1	0
ZSCAN29	ZSCAN29_146050_24	GGAGAAAGAACTTCCAAG	1	12	0	0
ZSCAN29	ZSCAN29_146050_32	GTCCAGAAAATGGAGAGG	0	0	0	0
ZSCAN29	ZSCAN29_146050_36	GGTTGGAGCAAGGAGAGCCA	7	3	1	137
ZSCAN29	ZSCAN29_146050_45	GGGTGTACCCAAGAAAGAGA	6	256	0	6
ZSCAN30	ZSCAN30_100101467_1	GGAGAAACACATTCCCAA	396	261	10	1145
ZSCAN30	ZSCAN30_100101467_2	GCAAAAGGGAAATGCTGCA	1	50	1	282
ZSCAN30	ZSCAN30_100101467_3	GCTTCTTCAGCTATCCGTT	54	78	0	0
ZSCAN30	ZSCAN30_100101467_4	GGCGATATCATAGCTGCTG	1057	2851	1	258
ZSCAN30	ZSCAN30_100101467_6	GGACAACTCTAAGAAGCAAA	725	786	1	25
ZSCAN30	ZSCAN30_100101467_8	GACAACTCTAAGAAGCAAAA	0	0	0	0
ZSCAN31	ZSCAN31_64288_1	GCAAGAAATCTTAAAAGAAA	4234	4151	9	953
ZSCAN31	ZSCAN31_64288_2	GAAGTGCTCTTGGAGGATG	99	2	1	91
ZSCAN31	ZSCAN31_64288_3	GGACATTCTGAAGTGCTCT	0	0	0	0
ZSCAN31	ZSCAN31_64288_4	GGAGGATGTGGAACATCTGA	259	146	1	19
ZSCAN31	ZSCAN31_64288_5	GACATACAGCTTCAGCCTA	33	34	0	21
ZSCAN31	ZSCAN31_64288_6	GGCTGAAGCTGTATGTCTGT	288	4	0	0
ZSCAN32	ZSCAN32_54925_1	GTTGAGTTACCGCAAAGTG	0	0	0	0
ZSCAN32	ZSCAN32_54925_2	GGTCTCTTCATAGCCCCA	205	131	0	0
ZSCAN32	ZSCAN32_54925_3	GCCAGATCTACAGGGCCA	1	0	0	0
ZSCAN32	ZSCAN32_54925_4	GCAGAACAGCCAGATCTACA	50	0	0	0
ZSCAN32	ZSCAN32_54925_5	GTTACCGCAAAGTGAGGAG	1004	352	0	0
ZSCAN32	ZSCAN32_54925_7	GAATAGCCAGGAGCGTCT	578	586	0	13
ZSCAN4	ZSCAN4_201516_1	GATCCAAGATTATTCTCGGA	5	14	1458	2347
ZSCAN4	ZSCAN4_201516_14	GCAACCAGAAAAGCACAGCA	0	0	0	2
ZSCAN4	ZSCAN4_201516_5	GTATCTTGGGAAGTCTGGGA	213	252	1	0
ZSCAN4	ZSCAN4_201516_6	GCTGTTCAGAGAGAAGAA	201	7	0	0
ZSCAN4	ZSCAN4_201516_7	GGATATGAAGATGAACAAGA	180	506	0	0
ZSCAN4	ZSCAN4_201516_8	GCCAGTGTGAAAGAGAAA	0	0	0	0
ZSCAN5A	ZSCAN5A_79149_10	GGATGTTCAGCTGCCCGA	1274	1661	0	1
ZSCAN5A	ZSCAN5A_79149_19	GCATCTGGTTCACCGAGG	27	1	0	0
ZSCAN5A	ZSCAN5A_79149_21	GTGGTCACCTTCCACGGAA	0	0	0	0
ZSCAN5A	ZSCAN5A_79149_22	GCAGGACTCAGATATCGAGA	0	0	0	0
ZSCAN5A	ZSCAN5A_79149_23	GGACGCATCTGGTTCACCG	14	8	0	0
ZSCAN5A	ZSCAN5A_79149_24	GGGTCCCTGCATTGTCCAGG	528	191	3	212
ZSCAN5B	ZSCAN5B_342933_10	GCTGAACTCAGATGTCGAGA	515	770	1542	3173
ZSCAN5B	ZSCAN5B_342933_13	GCATCTGGTTCACAGAGG	202	252	1	0
ZSCAN5B	ZSCAN5B_342933_17	GGATGTTCAGCTGCCCAG	0	17	7	128
ZSCAN5B	ZSCAN5B_342933_21	GAGCAGCAGATCCTGCCCA	564	361	8	492
ZSCAN5B	ZSCAN5B_342933_4	GGATGCATCTGGTTCACAG	42	191	0	0
ZSCAN5B	ZSCAN5B_342933_7	GGTGAGAGCAAAGGAGGGGA	0	38	0	0
ZSCAN9	ZSCAN9_7746_11	GAGGCACCATCTCTTTACAG	14	205	0	2
ZSCAN9	ZSCAN9_7746_18	GCAGAGTCACATGTGAGCTG	1150	2491	1	0
ZSCAN9	ZSCAN9_7746_2	GAGGCCACATGTGAGCACAA	230	221	0	0
ZSCAN9	ZSCAN9_7746_26	GGCAAGGGAAATCTTCCGA	0	8	0	0
ZSCAN9	ZSCAN9_7746_3	GAAGTCCTCTGTAAAGAGA	999	2932	550	381
ZSCAN9	ZSCAN9_7746_4	GTCCAGAGAGTGGAGAAG	0	0	0	0
ZSWIM1	ZSWIM1_90204_1	GAGGTCCATCCACCAGGA	455	185	0	3
ZSWIM1	ZSWIM1_90204_19	GGGAGCTGTCCAAATGCCA	34	228	0	7
ZSWIM1	ZSWIM1_90204_20	GAGAGTCTGTACCATCCTGG	12	164	0	0
ZSWIM1	ZSWIM1_90204_23	GAAATGAGGATCCACCAGGA	92	186	9	1026
ZSWIM1	ZSWIM1_90204_25	GGTCTTATATACCTTCCTGG	200	10	0	0
ZSWIM1	ZSWIM1_90204_27	GCACATTGTGCTCTGCAGGG	1532	1485	0	0
ZSWIM2	ZSWIM2_151112_1	GCAAACAGTTTCCAATTGAG	0	4	2	378
ZSWIM2	ZSWIM2_151112_10	GCAAACTCTTTCCTGCACAG	120	13	0	0
ZSWIM2	ZSWIM2_151112_16	GTGGAACAGTTACAAACGTG	18	0	0	28
ZSWIM2	ZSWIM2_151112_17	GGCTTCCTGCTGAGGGAGG	7	27	5	478
ZSWIM2	ZSWIM2_151112_20	GCACAGAGGACATTTCAACA	29	2	0	1
ZSWIM2	ZSWIM2_151112_4	GTTATTACAGGGAATCCCA	28	27	0	1
ZSWIM3	ZSWIM3_140831_18	GCTCAGCATCTTGGCCACAG	0	2	39	5872
ZSWIM3	ZSWIM3_140831_21	GATTGGCCCAAGGTCAAGG	12	66	2	197
ZSWIM3	ZSWIM3_140831_27	GGGAAGCGGATGAACAGGT	91	25	0	0
ZSWIM3	ZSWIM3_140831_30	GTTGAGGTTGTGGAAGCGGA	3	159	0	0
ZSWIM3	ZSWIM3_140831_40	GCACTTTGCTGTGCTCAAGG	731	97	0	0
ZSWIM3	ZSWIM3_140831_43	GAATCTCTTGCTACACCGGG	1475	1280	0	0
ZSWIM4	ZSWIM4_65249_17	GTTCATCTGGGAGAGCGTCT	0	3	0	0
ZSWIM4	ZSWIM4_65249_2	GATCACGTCCGTGAGCTG	287	569	0	0
ZSWIM4	ZSWIM4_65249_24	GTGTCCTGCAGGAACTGCT	304	3	0	0
ZSWIM4	ZSWIM4_65249_3	GTCCAATGGCGGCTACTACG	215	138	0	0
ZSWIM4	ZSWIM4_65249_6	GCTGCGCTCCATGTTCAGCA	0	0	0	0
ZSWIM4	ZSWIM4_65249_8	GTGAAGCAGCTACTGTCCAA	13	69	0	0
ZSWIM5	ZSWIM5_57643_11	GACTTGCAGCACGTTCTCCA	299	540	205	836
ZSWIM5	ZSWIM5_57643_16	GTCTACTGGTCCTTCCCG	0	3	0	0
ZSWIM5	ZSWIM5_57643_17	GAGTGAGAGTGCTACCACA	3766	2855	1	98
ZSWIM5	ZSWIM5_57643_6	GGAAGGACCAGTAGACGATG	71	19	2	152
ZSWIM5	ZSWIM5_57643_7	GTGGAGAACGTGCTGCAAGT	41	133	1	1
ZSWIM5	ZSWIM5_57643_8	GTAGGAAGAACTTCAGTG	0	0	0	0
ZSWIM6	ZSWIM6_57688_10	GTCACTGTGCCGCTCAAG	0	0	0	0
ZSWIM6	ZSWIM6_57688_2	GCCAGAAACTGTTTGCAACG	2	193	0	11
ZSWIM6	ZSWIM6_57688_4	GTTGGCAAAACTTCTGTG	418	331	3	441
ZSWIM6	ZSWIM6_57688_5	GGCATCGCGCTGTTGGAAAG	0	0	0	4
ZSWIM6	ZSWIM6_57688_6	GGAAGGACCAATAGACTATG	216	503	134914	513
ZSWIM6	ZSWIM6_57688_8	GTAGACAACGTCCTGCAAGT	140	20	0	0
ZSWIM7	ZSWIM7_125150_1	GGGTGATGAGATTAAGGTGA	571	836	0	0
ZSWIM7	ZSWIM7_125150_1_fillup	GATGGCCGTAGTGTTGCCGG	3	0	0	0
ZSWIM7	ZSWIM7_125150_2	GATGGACTGTCGATCAACT	4	112	0	0
ZSWIM7	ZSWIM7_125150_2_fillup	GGAGGAGCTCCTGAGCGAGA	744	407	0	0
ZSWIM7	ZSWIM7_125150_3	GTCGATCAACTAGGTCCA	20	179	0	0
ZSWIM8	ZSWIM8_23053_11	GTGCGGATGAGTTTCAGCG	3	0	0	0
ZSWIM8	ZSWIM8_23053_19	GAGACAGAGTGCCACGACG	29	0	0	0
ZSWIM8	ZSWIM8_23053_23	GAGTGAATCCTCCTCAAAA	11	0	0	0
ZSWIM8	ZSWIM8_23053_35	GCACCACTGTAGCACTCAGG	0	0	0	0
ZSWIM8	ZSWIM8_23053_37	GAGCTTCCCTGAGAATGAAG	1	55	0	0
ZSWIM8	ZSWIM8_23053_5	GATGGCGCAAACAGTCAGCG	190	400	0	8
ZSWIM9	ZSWIM9_374920_1	GCTCAAGTACAGCTACGTG	732	441	0	10
ZSWIM9	ZSWIM9_374920_11	GTTCGTGGAGGACCAGGCTG	16	0	17	998
ZSWIM9	ZSWIM9_374920_12	GGTGAAGCTGGTGTTCGTGG	0	7	0	0
ZSWIM9	ZSWIM9_374920_13	GCTTGACGATGATGAAGGCG	68	158	0	0
ZSWIM9	ZSWIM9_374920_15	GCTTGACGATGATGAAGG	85	138	0	0
ZSWIM9	ZSWIM9_374920_5	GCCTGCTGTCCTACTGCAA	1319	662	11	1075
ZUFSP	ZUFSP_221302_10	GATAGTACTTTAAAACATGA	73	78	0	0
ZUFSP	ZUFSP_221302_11	GTACATATGAGCCCACACAT	64	21	0	139
ZUFSP	ZUFSP_221302_5	GGATAAATACAGTACAATA	1088	885	5	6
ZUFSP	ZUFSP_221302_7	GGAGATAGAAGTAAATAG	0	0	3	386
ZUFSP	ZUFSP_221302_8	GAAGAAAACAGCTTTCAGCA	686	345	0	0
ZUFSP	ZUFSP_221302_9	GCAAGAAGAAGACAGAAAG	6309	4377	7	1390
ZW10	ZW10_9183_10	GCAGGGCCTGATTACCCAGG	42	26	0	0
ZW10	ZW10_9183_13	GAGGACAGAACTGATGGG	0	31	0	0
ZW10	ZW10_9183_21	GATACGTGAAGATCCCGG	85	0	0	2
ZW10	ZW10_9183_4	GGGATGGGCAAGATGCCAG	1	79	0	0
ZW10	ZW10_9183_5	GCTTGGAGACATGATCTGGG	1	0	0	0
ZW10	ZW10_9183_7	GCTTCTGCCACTCTTCTCCA	0	0	0	0
ZWILCH	ZWILCH_55055_11	GTGACAGTTCAGATCCTGA	11	0	0	0
ZWILCH	ZWILCH_55055_2	GTGGAATCAGGAGAGCCCAG	1	0	0	1
ZWILCH	ZWILCH_55055_5	GTTAATTGGACTTTACACCA	16	81	0	0
ZWILCH	ZWILCH_55055_7	GATTGTATCATCCAAGGCAG	100	84	0	75
ZWILCH	ZWILCH_55055_8	GTCACATCTTACCCAAAG	0	0	0	0
ZWILCH	ZWILCH_55055_9	GTTGCAGTTGAAGAGAGTGG	5	0	0	0
ZWINT	ZWINT_11130_1	GCAGAACATCCTGGCTCAGG	0	1	0	0
ZWINT	ZWINT_11130_13	GTGTCTTCAGAAGCCAAG	24	60	0	68
ZWINT	ZWINT_11130_2	GCAGCCAGCTTCAGGTAG	5	4	0	47
ZWINT	ZWINT_11130_5	GGAGGAAGCCCAGAGGAAA	0	13	0	0
ZWINT	ZWINT_11130_7	GATCCTGGTTGAGTTTGTGG	0	0	0	0
ZWINT	ZWINT_11130_8	GAGCTGAAGGCCACCTACA	0	0	0	0
ZXDA	ZXDA_7789_1	GATCAGACACCTGGGCTGCT	5	64	0	66
ZXDA	ZXDA_7789_2	GCAGTCGCACGATAAACTG	0	0	0	0
ZXDA	ZXDA_7789_3	GTGTTGAGGGAGGAGGCCA	60	16	0	0
ZXDA	ZXDA_7789_6_fillup	GGCCCCATCAACCTAGCGG	37	54	1	0
ZXDA	ZXDA_7789_7_fillup	GCCCAAGCCTGTTCGCGCCG	58	29	0	3
ZXDA	ZXDA_7789_9_fillup	GCCTTGAGGTTGTACACGG	502	404	0	0
ZXDB	ZXDB_158586_1	GCCAAGAAGCACCAGCTGA	0	0	0	0
ZXDB	ZXDB_158586_2	GAGGACCGATCAACCTAG	69	0	3	107
ZXDB	ZXDB_158586_4	GTGTTGAGGGAGGAGGCCG	0	0	0	0
ZXDB	ZXDB_158586_5	GGTGCTGTACTTGTGCCCCG	114	27	0	0
ZXDB	ZXDB_158586_6	GCAGTCGCACGACAAACTG	0	0	0	0
ZXDB	ZXDB_158586_7	GGACCGATCAACCTAGCGG	252	49	0	3
ZXDC	ZXDC_79364_11	GAGCTGGTGCTTCTTGGCGA	56	42	3	19
ZXDC	ZXDC_79364_12	GAGCTTGTAGGACGTTGTGA	796	475	11	2040
ZXDC	ZXDC_79364_14	GCAGTCGCACGACAAGCTG	0	0	0	0
ZXDC	ZXDC_79364_15	GGGAAAGTCACACTTGTAA	287	242	0	1
ZXDC	ZXDC_79364_5	GTGGCAAGAAGTTCACTA	32	63	0	0
ZXDC	ZXDC_79364_7	GGTGCACCTGCTCACGCA	72	2	0	0
ZYG11A	ZYG11A_440590_11	GTCTAACAGGAGACACTGG	1	50	0	1
ZYG11A	ZYG11A_440590_12	GTGTTCTGAAAGACCTGA	61	32	0	0
ZYG11A	ZYG11A_440590_18	GAACAGCCAGCATTTTCCG	750	752	0	1
ZYG11A	ZYG11A_440590_20	GGAAACTCCAATGCTCCGGA	146	159	0	0
ZYG11A	ZYG11A_440590_6	GCATCCTTCTGAGCGTCAGG	1914	668	3	252
ZYG11A	ZYG11A_440590_7	GTGGACTCTGCAGCAATAGG	99	66	0	185
ZYG11B	ZYG11B_79699_16	GAAACATCCAGAGAAACA	902	479	54	24
ZYG11B	ZYG11B_79699_18	GCTCTCTAATCTTGGCAATG	518	143	0	0
ZYG11B	ZYG11B_79699_21	GCGCTCGTAAGGATCCTCGA	0	0	0	0
ZYG11B	ZYG11B_79699_23	GGAGTATTCCCACAGGAGG	78	73	0	0
ZYG11B	ZYG11B_79699_6	GTGGGCTTGGCAGTAACAAA	3	0	0	67
ZYG11B	ZYG11B_79699_7	GTGATGCTTAAAGCTCGA	38	0	0	0
ZYX	ZYX_7791_11	GGAAGGGGACTTCCAAGG	0	3	0	0
ZYX	ZYX_7791_16	GATGCAGAGGGTGCTCTGGG	17	32	0	0
ZYX	ZYX_7791_21	GGCTAACACCCAGCCCCG	98	63	0	0
ZYX	ZYX_7791_27	GGACTTGGAACTGAATGGAG	1030	124	1	32
ZYX	ZYX_7791_6	GTCACTGGAGAAAACTTAG	0	0	0	0
ZYX	ZYX_7791_8	GGTCATGTCATCCAGCAGTG	648	419	33	3156
ZZEF1	ZZEF1_23140_10	GAGTGACAGACTCTTCGCCG	13731	13396	49	3920
ZZEF1	ZZEF1_23140_13	GCAATAACATGTGCACCATG	770	719	56	583
ZZEF1	ZZEF1_23140_15	GGTGACAGTAGCTGTAGGG	1146	1804	0	3
ZZEF1	ZZEF1_23140_16	GGCACCTGTCCATTGCAG	787	824	3	401
ZZEF1	ZZEF1_23140_18	GACTTCTAGTTAGATCTCCA	619	277	0	194
ZZEF1	ZZEF1_23140_2	GAGGCCCTCAAGAATTCCAG	521	372	4168	1244
ZZZ3	ZZZ3_26009_16	GGACAGTTATATAGACCATA	0	1	0	0
ZZZ3	ZZZ3_26009_29	GGTGAATGTCAGTGAGGAA	1	142	1	0
ZZZ3	ZZZ3_26009_30	GAAAAGGATAACATAGAA	196	242	1	7
ZZZ3	ZZZ3_26009_32	GACTACTGAGCCAGCTACA	33	1	0	0
ZZZ3	ZZZ3_26009_33	GAGCCTGTGCCAATTCAGAA	429	87	0	1
ZZZ3	ZZZ3_26009_8	GTTCCTTGATAGTAGGAAGG	0	1	0	0
